## Supplementary Tables for "RNA Pol I activity is required for meiotic chromatin organization and the H3K4me3 gradient essential for oogenesis, independent of ribosome synthesis" (part 23 of 48)

### Sheet: S1 (continued)
PeakID	baseMean	log2FoldChange	lfcSE	pvalue	padj	DAR	comparison	Chr	start	end	width	strand	annotation	geneChr	geneStart	geneEnd	geneLength	geneStrand	geneId	transcriptId	distanceToTSS	WORMBASE	SYMBOL	GENENAME
Merged-II-3757864-1	27.7886	-3.35272e-06	0.00144269	0.119655	NA	not significant	rpoa-2_1mM_vs_grwd-1_1mM	chrII	3757727	3758003	277	*	Promoter (<=1kb)	2	3757799	3759252	1454	1	188863	NM_062241	0	WBGene00006002	srx-111	7TM GPCR serpentine receptor class x (Srx) domain-containing protein
Merged-II-10622142-1	26.4044	-2.91441e-06	0.00144269	0.190962	NA	not significant	rpoa-2_1mM_vs_grwd-1_1mM	chrII	10622036	10622249	214	*	Promoter (<=1kb)	2	10622305	10625859	3555	1	174640	NM_063892	-56	WBGene00010893	cutl-9	ZP domain-containing protein
Merged-II-10623440-1	16.0284	-5.65394e-07	0.00144269	0.733101	NA	not significant	rpoa-2_1mM_vs_grwd-1_1mM	chrII	10623361	10623520	160	*	Promoter (1-2kb)	2	10622305	10625859	3555	1	174640	NM_063892	1056	WBGene00010893	cutl-9	ZP domain-containing protein
Merged-II-10641693-1	24.4554	1.98017469927143e-06	0.00144269	0.338434	NA	not significant	rpoa-2_1mM_vs_grwd-1_1mM	chrII	10641586	10641802	217	*	Promoter (1-2kb)	2	10639783	10643536	3754	1	174642	NM_063895	1803	WBGene00010900	M28.9	Prominin-like protein
Merged-II-10645610-1	41.4409	-4.43835e-06	0.00144269	0.0992443	0.999978	not significant	rpoa-2_1mM_vs_grwd-1_1mM	chrII	10645423	10645798	376	*	Promoter (1-2kb)	2	10643703	10646946	3244	1	353403	NM_182272	1720	WBGene00010895	M28.4	Protein tweety homolog
Merged-II-3801439-1	25.9421	-1.83064e-06	0.00144269	0.41114	NA	not significant	rpoa-2_1mM_vs_grwd-1_1mM	chrII	3801334	3801545	212	*	Intron (NR_051785/13187410, intron 1 of 1)	2	3676164	3958045	281882	1	13187410	NR_051785	125170	WBGene00199687	C50E10.13	ncRNA
Merged-II-10688953-1	20.9235	-1.41444e-06	0.00144269	0.475143	NA	not significant	rpoa-2_1mM_vs_grwd-1_1mM	chrII	10688869	10689038	170	*	Exon (NM_171035/174647, exon 12 of 13)	2	10677590	10689790	12201	1	174647	NM_171035	11279	WBGene00004207	ptb-1	RRM domain-containing protein
Merged-X-10567678-1	18.5339	-1.84715e-06	0.00144269	0.545395	NA	not significant	rpoa-2_1mM_vs_grwd-1_1mM	chrX	10567587	10567771	185	*	Promoter (1-2kb)	6	10569273	10574324	5052	1	181257	NM_001313423	-1502	WBGene00010199	bet-2	Bromo domain-containing protein
Merged-X-10670242-1	45.4887	-2.44559e-06	0.00144269	0.361948	0.999978	not significant	rpoa-2_1mM_vs_grwd-1_1mM	chrX	10670031	10670454	424	*	Exon (NM_077385/181264, exon 10 of 19)	6	10668280	10674215	5936	2	181264	NM_077385	3761	WBGene00008746	F13E6.2	Adenylate kinase isoenzyme 5
Merged-X-10696951-1	16.4276	-2.09955e-06	0.00144269	0.244776	NA	not significant	rpoa-2_1mM_vs_grwd-1_1mM	chrX	10696873	10697030	158	*	Promoter (1-2kb)	6	10695319	10697711	2393	1	181268	NM_077389	1554	WBGene00008749	plpp-1.3	Phosphatidic acid phosphatase type 2/haloperoxidase domain-containing protein
Merged-X-10723741-1	21.4102	-2.63571e-07	0.00144269	0.888093	NA	not significant	rpoa-2_1mM_vs_grwd-1_1mM	chrX	10723635	10723848	214	*	Promoter (<=1kb)	6	10724089	10724141	53	2	13222598	NR_072029	293	WBGene00201799	T01C1.12	ncRNA
Merged-X-10742433-1	23.3209	-4.23682e-06	0.00144269	0.0488472	NA	not significant	rpoa-2_1mM_vs_grwd-1_1mM	chrX	10742329	10742538	210	*	Exon (NM_077394/181269, exon 6 of 11)	6	10734326	10744186	9861	1	181269	NM_077394	8003	WBGene00001202	egl-36	Potassium voltage-gated channel protein egl-36
Merged-X-10757639-1	31.6949	-2.48064e-06	0.00144269	0.31254	NA	not significant	rpoa-2_1mM_vs_grwd-1_1mM	chrX	10757497	10757783	287	*	Promoter (<=1kb)	6	10751767	10757665	5899	2	187644	NM_077396	0	WBGene00011075	R07A4.4	Apple domain-containing protein
Merged-X-10893043-1	18.1801	-2.36875e-06	0.00144269	0.215699	NA	not significant	rpoa-2_1mM_vs_grwd-1_1mM	chrX	10892963	10893125	163	*	Promoter (<=1kb)	6	10892190	10893569	1380	1	185902	NM_077418	773	WBGene00009814	F47B10.3	Serpentine Receptor, class T
Merged-X-10908209-1	23.5819	-2.50642e-06	0.00144269	0.229243	NA	not significant	rpoa-2_1mM_vs_grwd-1_1mM	chrX	10908070	10908350	281	*	Promoter (2-3kb)	6	10905387	10910768	5382	2	181282	NM_001270192	2418	WBGene00009819	F47B10.8	MARVEL domain-containing protein
Merged-X-10917501-1	21.1897	-8.85889e-07	0.00144269	0.635959	NA	not significant	rpoa-2_1mM_vs_grwd-1_1mM	chrX	10917428	10917576	149	*	Promoter (2-3kb)	6	10916765	10920013	3249	2	188685	NM_077424	2437	WBGene00011882	nstp-9	Sugar phosphate transporter domain-containing protein
Merged-IV-428360-1	24.1903	2.70072251934404e-07	0.00144269	0.898174	NA	not significant	rpoa-2_1mM_vs_grwd-1_1mM	chrIV	428281	428441	161	*	Promoter (<=1kb)	4	428251	429008	758	2	176871	NM_067527	567	WBGene00022047	Y66H1A.5	Saposin B-type domain-containing protein
Merged-IV-1557173-1	22.0631	-1.96965e-06	0.00144269	0.334519	NA	not significant	rpoa-2_1mM_vs_grwd-1_1mM	chrIV	1557069	1557278	210	*	Promoter (<=1kb)	4	1557138	1557526	389	1	176963	NM_001307586	0	WBGene00016424	C34H4.1	Amine oxidase
Merged-II-4148955-1	16.4548	-2.06819e-06	0.00144269	0.253704	NA	not significant	rpoa-2_1mM_vs_grwd-1_1mM	chrII	4148865	4149047	183	*	Promoter (2-3kb)	2	4146344	4149395	3052	1	173750	NM_062326	2521	WBGene00018969	F56D3.1	Apple domain-containing protein
Merged-II-4351971-1	16.3081	-1.73152e-06	0.00144269	0.356796	NA	not significant	rpoa-2_1mM_vs_grwd-1_1mM	chrII	4351889	4352055	167	*	Promoter (<=1kb)	2	4351198	4353071	1874	1	3565191	NM_001027053	691	WBGene00044310	H20J04.9	Methyltransferase type 11 domain-containing protein
Merged-X-10943347-1	15.7293	-2.86483e-06	0.00144269	0.115615	NA	not significant	rpoa-2_1mM_vs_grwd-1_1mM	chrX	10943268	10943428	161	*	Promoter (1-2kb)	6	10938342	10941354	3013	2	188683	NM_077427	-1914	WBGene00011879	pho-7	Lysosomal acid phosphatase
Merged-X-4188314-1	14.1023	-2.75879e-06	0.00144269	0.127252	NA	not significant	rpoa-2_1mM_vs_grwd-1_1mM	chrX	4188237	4188392	156	*	Promoter (1-2kb)	6	4178229	4186746	8518	2	180691	NM_076309	-1491	WBGene00003412	mrp-6	Multidrug resistance-associated protein lethal(2)03659
Merged-X-10948136-1	23.2294	-2.98849e-06	0.00144269	0.166958	NA	not significant	rpoa-2_1mM_vs_grwd-1_1mM	chrX	10948050	10948223	174	*	Promoter (<=1kb)	6	10945467	10948902	3436	2	181284	NM_077428	679	WBGene00011880	T21B6.3	Apple domain-containing protein
Merged-X-10948786-1	21.8753	-7.48292e-07	0.00144269	0.708994	NA	not significant	rpoa-2_1mM_vs_grwd-1_1mM	chrX	10948703	10948870	168	*	Promoter (<=1kb)	6	10945467	10948902	3436	2	181284	NM_077428	32	WBGene00011880	T21B6.3	Apple domain-containing protein
Merged-X-10951294-1	30.2845	-4.03686e-06	0.00144269	0.0886282	NA	not significant	rpoa-2_1mM_vs_grwd-1_1mM	chrX	10951161	10951429	269	*	Promoter (<=1kb)	6	10950857	10951317	461	2	3565446	NM_001029605	0	WBGene00010717	K09C8.7	Secreted protein
Merged-X-4211264-1	16.8696	-2.11664e-06	0.00144269	0.270491	NA	not significant	rpoa-2_1mM_vs_grwd-1_1mM	chrX	4211188	4211341	154	*	Distal Intergenic	6	4211710	4214352	2643	2	180695	NM_171664	3011	WBGene00001994	hpk-1	Homeodomain-interacting protein kinase 1
Merged-X-11076209-1	31.1335	-4.11302e-06	0.00144269	0.0966944	NA	not significant	rpoa-2_1mM_vs_grwd-1_1mM	chrX	11076039	11076380	342	*	Promoter (<=1kb)	6	11076182	11076687	506	2	3896893	NM_001038478	307	WBGene00044151	W04G3.12	Uncharacterized protein
Merged-X-11176161-1	16.4272	-2.43644e-06	0.00144269	0.209733	NA	not significant	rpoa-2_1mM_vs_grwd-1_1mM	chrX	11176066	11176258	193	*	Intron (NM_001277040/181305, intron 8 of 36)	6	11164079	11189564	25486	2	181305	NM_001277040	13306	WBGene00008735	F13D2.1	Alpha-2-macroglobulin domain-containing protein
Merged-X-11199485-1	22.6423	-3.00769e-06	0.00144269	0.144687	NA	not significant	rpoa-2_1mM_vs_grwd-1_1mM	chrX	11199395	11199576	182	*	Promoter (<=1kb)	6	11199476	11200376	901	1	181307	NM_077468	0	WBGene00000751	col-178	Nematode cuticle collagen N-terminal domain-containing protein
Merged-X-4515882-1	16.8508	-3.3204e-07	0.00144269	0.85689	NA	not significant	rpoa-2_1mM_vs_grwd-1_1mM	chrX	4515809	4515957	149	*	Promoter (1-2kb)	6	4514108	4516453	2346	1	180722	NM_001029196	1701	WBGene00005008	spr-3	Suppressor of presenilin protein 3
Merged-X-4558425-1	21.1062	-1.80113e-06	0.00144269	0.31892	NA	not significant	rpoa-2_1mM_vs_grwd-1_1mM	chrX	4558352	4558500	149	*	Intron (NM_001029192/180727, intron 5 of 5)	6	4554694	4558811	4118	1	180727	NM_001029192	3658	WBGene00001821	ham-2	Zinc finger protein ham-2
Merged-X-4601890-1	19.7337	-3.24715e-06	0.00144269	0.100996	NA	not significant	rpoa-2_1mM_vs_grwd-1_1mM	chrX	4601795	4601986	192	*	Exon (NM_001029733/259704, exon 8 of 19)	6	4596199	4605896	9698	2	259704	NM_001029733	3910	WBGene00020496	spat-3	E3 ubiquitin-protein ligase RING2 homolog spat-3
Merged-I-2199820-1	10.2024	2.78947239068161e-07	0.00144269	0.84856	NA	not significant	rpoa-2_1mM_vs_grwd-1_1mM	chrI	2199746	2199896	151	*	Intron (NM_001026489/171776, intron 14 of 19)	1	2160071	2209333	49263	1	171776	NM_001026489	39675	WBGene00021009	afd-1	Afadin;FHA domain-containing protein;PDZ domain-containing protein
Merged-I-2589106-1	18.558	-7.72762e-07	0.00144269	0.682995	NA	not significant	rpoa-2_1mM_vs_grwd-1_1mM	chrI	2589027	2589187	161	*	Exon (NM_001026388/171816, exon 12 of 13)	1	2587696	2595242	7547	2	171816	NM_001026388	6055	WBGene00004226	ptr-12	SSD domain-containing protein
Merged-I-2812234-1	23.5397	-2.17535e-06	0.00144269	0.302272	NA	not significant	rpoa-2_1mM_vs_grwd-1_1mM	chrI	2812139	2812331	193	*	Exon (NM_001262315/171846, exon 22 of 29)	1	2802822	2815643	12822	1	171846	NM_001262315	9317	WBGene00002174	itx-1	InTestinal NeureXin-like
Merged-I-3161273-1	20.5734	-1.52682e-06	0.00144269	0.418398	NA	not significant	rpoa-2_1mM_vs_grwd-1_1mM	chrI	3161178	3161370	193	*	Promoter (<=1kb)	1	3159764	3162283	2520	2	171888	NM_058711	913	WBGene00006888	vbh-1	RNA helicase
Merged-IV-3448661-1	32.3681	-1.74291e-06	0.00144269	0.46547	NA	not significant	rpoa-2_1mM_vs_grwd-1_1mM	chrIV	3448515	3448808	294	*	Promoter (1-2kb)	4	3450370	3450735	366	2	24104668	NR_101897	1927	WBGene00219706	linc-158	ncRNA
Merged-I-3432031-1	9.61853	-9.21837e-07	0.00144269	0.5211	NA	not significant	rpoa-2_1mM_vs_grwd-1_1mM	chrI	3431955	3432109	155	*	Intron (NM_058758/186950, intron 8 of 9)	1	3427228	3433129	5902	1	186950	NM_058758	4727	WBGene00019360	neto-1	CUB domain-containing protein
Merged-I-3525873-1	24.954	-4.60669e-06	0.00144269	0.0419836	NA	not significant	rpoa-2_1mM_vs_grwd-1_1mM	chrI	3525778	3525969	192	*	Exon (NM_001026591/171921, exon 9 of 10)	1	3523474	3529956	6483	2	171921	NM_001026591	3987	WBGene00021645	Y47G6A.19	Peptidase M14 carboxypeptidase A domain-containing protein;ShKT domain-containing protein
Merged-I-3622336-1	25.2627	-3.08522e-06	0.00144269	0.133845	NA	not significant	rpoa-2_1mM_vs_grwd-1_1mM	chrI	3622206	3622467	262	*	Promoter (1-2kb)	1	3620582	3625087	4506	1	3564928	NM_001026597	1624	WBGene00044437	Y47G6A.32	Seven cysteines N-terminal domain-containing protein
Merged-II-4627168-1	18.6773	-1.46002e-06	0.00144269	0.452942	NA	not significant	rpoa-2_1mM_vs_grwd-1_1mM	chrII	4627093	4627245	153	*	Promoter (<=1kb)	2	4627029	4627735	707	1	185279	NM_062417	64	WBGene00018043	F35D11.1	Protein quiver
Merged-II-4773836-1	16.7435	-7.56295e-07	0.00144269	0.653764	NA	not significant	rpoa-2_1mM_vs_grwd-1_1mM	chrII	4773760	4773914	155	*	Promoter (<=1kb)	2	4772875	4773957	1083	2	4363042	NM_001047305	43	WBGene00044662	F26G1.9	protein of unknown function DB domain-containing protein
Merged-II-4868505-1	16.5475	-3.08387e-06	0.00144269	0.0963411	NA	not significant	rpoa-2_1mM_vs_grwd-1_1mM	chrII	4868428	4868583	156	*	Promoter (1-2kb)	2	4866543	4867423	881	2	173839	NM_062477	-1005	WBGene00000606	col-17	COLlagen
Merged-V-6368276-1	16.6498	-2.00911e-06	0.00144269	0.277341	NA	not significant	rpoa-2_1mM_vs_grwd-1_1mM	chrV	6368191	6368362	172	*	Promoter (2-3kb)	5	6363513	6365668	2156	2	179020	NM_072220	-2523	WBGene00017431	cest-33	Esterase CM06B1
Merged-V-6430279-1	17.6709	-2.0422e-06	0.00144269	0.271829	NA	not significant	rpoa-2_1mM_vs_grwd-1_1mM	chrV	6430199	6430360	162	*	Promoter (<=1kb)	5	6428019	6429912	1894	2	179026	NM_072233	-287	WBGene00000110	alh-4	Aldehyde dehydrogenase
Merged-V-6435149-1	23.9438	-1.19184e-06	0.00144269	0.592666	NA	not significant	rpoa-2_1mM_vs_grwd-1_1mM	chrV	6435033	6435266	234	*	Promoter (<=1kb)	5	6434160	6435631	1472	1	179028	NM_001307746	873	WBGene00020269	erfa-1	Eukaryotic peptide chain release factor subunit 1
Merged-V-6443395-1	15.7842	-1.3545e-06	0.00144269	0.451336	NA	not significant	rpoa-2_1mM_vs_grwd-1_1mM	chrV	6443297	6443495	199	*	Promoter (<=1kb)	5	6442337	6447556	5220	1	188149	NM_001356665	960	WBGene00020266	T05H4.3	U2A'/phosphoprotein 32 family A C-terminal domain-containing protein
Merged-V-6471299-1	24.8774	-2.19742e-06	0.00144269	0.337583	NA	not significant	rpoa-2_1mM_vs_grwd-1_1mM	chrV	6471196	6471404	209	*	Intron (NM_001083280/179033, intron 2 of 15)	5	6465213	6487348	22136	1	179033	NM_001083280	5983	WBGene00006815	unc-83	KASH domain-containing protein;Nuclear migration protein unc-83
Merged-V-6477236-1	19.8057	-2.29202e-06	0.00144269	0.252203	NA	not significant	rpoa-2_1mM_vs_grwd-1_1mM	chrV	6477150	6477323	174	*	Exon (NM_001083280/179033, exon 6 of 16)	5	6465213	6487348	22136	1	179033	NM_001083280	11937	WBGene00006815	unc-83	KASH domain-containing protein;Nuclear migration protein unc-83
Merged-X-4646191-1	20.5468	-4.27486e-06	0.00144269	0.0447934	NA	not significant	rpoa-2_1mM_vs_grwd-1_1mM	chrX	4646094	4646289	196	*	Promoter (<=1kb)	6	4644404	4647118	2715	2	3896883	NM_001038446	829	WBGene00044567	C46C11.4	F-box domain-containing protein
Merged-X-11375621-1	25.8254	-1.55841e-06	0.00144269	0.484902	NA	not significant	rpoa-2_1mM_vs_grwd-1_1mM	chrX	11375516	11375727	212	*	Promoter (<=1kb)	6	11374599	11375609	1011	2	185669	NM_077504	0	WBGene00009633	F42E11.3	Brp/Blh family beta-carotene 15,15'-monooxygenase
Merged-V-6548492-1	22.3424	-2.49501e-06	0.00144269	0.20486	NA	not significant	rpoa-2_1mM_vs_grwd-1_1mM	chrV	6548398	6548588	191	*	Promoter (<=1kb)	5	6548579	6548722	144	2	13213297	NR_068932	134	WBGene00196440	K04A8.12	ncRNA
Merged-V-6626947-1	17.787	-9.75458e-07	0.00144269	0.592599	NA	not significant	rpoa-2_1mM_vs_grwd-1_1mM	chrV	6626874	6627022	149	*	Promoter (<=1kb)	5	6624777	6626305	1529	2	191744	NM_072283	-569	WBGene00004092	ppt-1	Palmitoyl-protein thioesterase 1
Merged-V-6654220-1	26.8188	-1.58413e-06	0.00144269	0.476051	NA	not significant	rpoa-2_1mM_vs_grwd-1_1mM	chrV	6654087	6654354	268	*	Promoter (1-2kb)	5	6653752	6655448	1697	2	179055	NM_072286	1094	WBGene00020425	syx-18	t-SNARE coiled-coil homology domain-containing protein
Merged-X-11562794-1	43.6186	-5.29083e-06	0.00144269	0.059352	0.999978	not significant	rpoa-2_1mM_vs_grwd-1_1mM	chrX	11562569	11563020	452	*	Promoter (1-2kb)	6	11560929	11563586	2658	1	191600	NM_077531	1640	WBGene00002975	lev-8	AcetylCholine Receptor
Merged-X-4859556-1	27.0628	-2.25274e-06	0.00144269	0.281651	NA	not significant	rpoa-2_1mM_vs_grwd-1_1mM	chrX	4859445	4859668	224	*	Promoter (<=1kb)	6	4854253	4860036	5784	2	180760	NM_001029468	368	WBGene00000072	add-1	Adducin-related protein 1;Class II aldolase/adducin N-terminal domain-containing protein
Merged-III-5012077-1	20.3422	-7.11031e-08	0.00144269	0.967818	NA	not significant	rpoa-2_1mM_vs_grwd-1_1mM	chrIII	5011998	5012157	160	*	Exon (NM_001047402/175680, exon 5 of 10)	3	5010105	5017650	7546	2	175680	NM_001047403	5493	WBGene00020097	larp-1	La-related protein 1
Merged-III-5014814-1	17.4515	-1.07158e-06	0.00144269	0.562415	NA	not significant	rpoa-2_1mM_vs_grwd-1_1mM	chrIII	5014741	5014889	149	*	Promoter (2-3kb)	3	5010105	5017650	7546	2	175680	NM_001047403	2761	WBGene00020097	larp-1	La-related protein 1
Merged-III-5063883-1	14.1745	-2.77598e-06	0.00144269	0.122147	NA	not significant	rpoa-2_1mM_vs_grwd-1_1mM	chrIII	5063788	5063980	193	*	Promoter (1-2kb)	3	5062706	5063819	1114	1	175689	NM_065675	1082	WBGene00016675	C45G9.4	Uncharacterized protein
Merged-III-5099734-1	19.6095	-1.09903e-06	0.00144269	0.550246	NA	not significant	rpoa-2_1mM_vs_grwd-1_1mM	chrIII	5099645	5099825	181	*	Distal Intergenic	3	5102991	5106820	3830	1	175695	NM_001027434	-3166	WBGene00018802	F54D8.6	C2H2-type domain-containing protein
Merged-IV-3867328-1	23.0543	-2.45103e-06	0.00144269	0.236716	NA	not significant	rpoa-2_1mM_vs_grwd-1_1mM	chrIV	3867209	3867449	241	*	Promoter (<=1kb)	4	3867410	3871726	4317	1	177145	NM_171309	0	WBGene00018144	F37C4.4	MARVEL domain-containing protein;Transmembrane protein 196
Merged-IV-3870204-1	25.9533	-1.98077e-06	0.00144269	0.329703	NA	not significant	rpoa-2_1mM_vs_grwd-1_1mM	chrIV	3870075	3870334	260	*	Promoter (<=1kb)	4	3870327	3871726	1400	1	177145	NM_001307608	0	WBGene00018144	F37C4.4	MARVEL domain-containing protein;Transmembrane protein 196
Merged-IV-3907470-1	25.8831	-1.61329e-06	0.00144269	0.438594	NA	not significant	rpoa-2_1mM_vs_grwd-1_1mM	chrIV	3907376	3907565	190	*	Promoter (<=1kb)	4	3907292	3907606	315	2	24104655	NM_001307712	41	WBGene00235359	F56D6.22	FXYD domain-containing ion transport regulator
Merged-IV-3960321-1	18.3244	-1.20485e-06	0.00144269	0.521025	NA	not significant	rpoa-2_1mM_vs_grwd-1_1mM	chrIV	3960228	3960415	188	*	Promoter (<=1kb)	4	3960734	3962846	2113	1	189949	NM_001356917	-319	WBGene00021586	clec-75	C-type lectin domain-containing protein
Merged-IV-3967216-1	18.011	-8.94346e-07	0.00144269	0.639594	NA	not significant	rpoa-2_1mM_vs_grwd-1_1mM	chrIV	3967127	3967306	180	*	Promoter (1-2kb)	4	3965332	3968832	3501	1	189950	NM_068048	1795	WBGene00021587	clec-76	C-type lectin domain-containing protein
Merged-I-3992635-1	16.8298	-1.95331e-06	0.00144269	0.263982	NA	not significant	rpoa-2_1mM_vs_grwd-1_1mM	chrI	3992557	3992714	158	*	Distal Intergenic	1	3995737	3996402	666	1	171987	NM_058882	-3023	WBGene00017908	F28H1.1	Uncharacterized protein
Merged-IV-4152178-1	28.8196	-4.2501e-06	0.00144269	0.0622881	NA	not significant	rpoa-2_1mM_vs_grwd-1_1mM	chrIV	4152017	4152340	324	*	Promoter (<=1kb)	4	4152547	4154029	1483	1	177179	NM_068096	-207	WBGene00019931	R07C12.1	VWFA domain-containing protein
Merged-III-5360794-1	16.0548	-4.32879e-06	0.00144269	0.0122125	NA	not significant	rpoa-2_1mM_vs_grwd-1_1mM	chrIII	5360713	5360877	165	*	Promoter (1-2kb)	3	5362209	5364357	2149	1	189583	NM_065744	-1332	WBGene00021310	Y32H12A.1	G_PROTEIN_RECEP_F1_2 domain-containing protein
Merged-IV-4227468-1	24.3825	-1.36764e-06	0.00144269	0.512619	NA	not significant	rpoa-2_1mM_vs_grwd-1_1mM	chrIV	4227364	4227573	210	*	Promoter (<=1kb)	4	4226858	4228017	1160	2	185128	NM_068115	444	WBGene00017935	srbc-70	Serpentine Receptor, class BC (Class B-like)
Merged-II-5048586-1	21.2762	-8.51703e-07	0.00144269	0.676749	NA	not significant	rpoa-2_1mM_vs_grwd-1_1mM	chrII	5048509	5048665	157	*	Promoter (1-2kb)	2	5049922	5053054	3133	1	173871	NM_001026967	-1257	WBGene00018018	F33G12.6	PPM-type phosphatase domain-containing protein
Merged-II-5099655-1	12.4953	-3.726e-06	0.00144269	0.0172427	NA	not significant	rpoa-2_1mM_vs_grwd-1_1mM	chrII	5099574	5099738	165	*	Promoter (<=1kb)	2	5099438	5099749	312	2	182238	NM_062541	11	WBGene00015456	C04G6.6	Uncharacterized protein
Merged-II-5140692-1	17.4461	-2.7022e-06	0.00144269	0.1451	NA	not significant	rpoa-2_1mM_vs_grwd-1_1mM	chrII	5140583	5140803	221	*	Promoter (1-2kb)	2	5138696	5141809	3114	2	186488	NM_062552	1006	WBGene00003547	nas-29	Zinc metalloproteinase nas-29
Merged-I-8490372-1	17.6894	-1.30152e-06	0.00144269	0.476176	NA	not significant	rpoa-2_1mM_vs_grwd-1_1mM	chrI	8490292	8490453	162	*	Promoter (2-3kb)	1	8487643	8490648	3006	1	172638	NM_001128966	2649	WBGene00008385	lotr-1	HTH OST-type domain-containing protein
Merged-I-8508403-1	16.8184	-1.07928e-06	0.00144269	0.558913	NA	not significant	rpoa-2_1mM_vs_grwd-1_1mM	chrI	8508328	8508479	152	*	Promoter (2-3kb)	1	8509263	8511315	2053	2	172641	NM_059904	2836	WBGene00010496	sec-12	WD_REPEATS_REGION domain-containing protein
Merged-I-8521872-1	25.0161	9.44959779446408e-08	0.00144269	0.967692	NA	not significant	rpoa-2_1mM_vs_grwd-1_1mM	chrI	8521761	8521985	225	*	Exon (NM_001047208/4362997, exon 2 of 3)	1	8517534	8526621	9088	2	172642	NM_059907	4636	WBGene00010498	tnsl-1	Tonsoku-like protein
Merged-II-5233857-1	15.1521	2.88023087977165e-07	0.00144269	0.874745	NA	not significant	rpoa-2_1mM_vs_grwd-1_1mM	chrII	5233784	5233932	149	*	Promoter (1-2kb)	2	5233303	5235832	2530	2	173896	NM_062582	1900	WBGene00004020	pho-1	Intestinal acid phosphatase
Merged-II-5311276-1	18.4275	-1.33584e-08	0.00144269	0.992731	NA	not significant	rpoa-2_1mM_vs_grwd-1_1mM	chrII	5311202	5311352	151	*	Promoter (<=1kb)	2	5312120	5319083	6964	1	173902	NM_062594	-768	WBGene00001538	gcy-12	Receptor-type guanylate cyclase gcy-12
Merged-II-5328770-1	13.9816	-3.36242e-06	0.00144269	0.0573034	NA	not significant	rpoa-2_1mM_vs_grwd-1_1mM	chrII	5328697	5328845	149	*	Promoter (2-3kb)	2	5329561	5331221	1661	2	24104401	NR_101685	2376	WBGene00219672	anr-54	ncRNA
Merged-I-8623886-1	19.3443	-2.87831e-06	0.00144269	0.125758	NA	not significant	rpoa-2_1mM_vs_grwd-1_1mM	chrI	8623791	8623983	193	*	Exon (NM_001129005/172659, exon 16 of 19)	1	8623156	8631184	8029	2	172659	NM_059936	7201	WBGene00001414	fer-1	C2 domain-containing protein;Sperm vesicle fusion protein fer-1
Merged-II-5394368-1	22.3403	-1.75859e-06	0.00144269	0.388635	NA	not significant	rpoa-2_1mM_vs_grwd-1_1mM	chrII	5394281	5394456	176	*	Promoter (1-2kb)	2	5393467	5395679	2213	2	173918	NM_062616	1223	WBGene00017137	pink-1	Serine/threonine-protein kinase pink-1, mitochondrial
Merged-II-5454083-1	15.1891	-2.64606e-07	0.00144269	0.872306	NA	not significant	rpoa-2_1mM_vs_grwd-1_1mM	chrII	5454007	5454161	155	*	Promoter (<=1kb)	2	5453847	5455785	1939	1	173930	NM_062634	160	WBGene00000969	dhs-5	putative oxidoreductase dhs-5
Merged-II-5457081-1	29.1258	-2.75092e-06	0.00144269	0.24513	NA	not significant	rpoa-2_1mM_vs_grwd-1_1mM	chrII	5456946	5457217	272	*	Promoter (<=1kb)	2	5456334	5458144	1811	1	173931	NM_062635	612	WBGene00000935	daz-1	DAZ protein 1
Merged-II-5470317-1	21.3948	-2.73006e-06	0.00144269	0.18928	NA	not significant	rpoa-2_1mM_vs_grwd-1_1mM	chrII	5470218	5470418	201	*	Exon (NM_001027037/3565419, exon 11 of 18)	2	5466474	5473385	6912	1	3565419	NM_001027037	3744	WBGene00000548	clr-1	Receptor-type tyrosine-protein phosphatase;protein-tyrosine-phosphatase
Merged-V-6765790-1	12.9136	-6.78573e-07	0.00144269	0.673017	NA	not significant	rpoa-2_1mM_vs_grwd-1_1mM	chrV	6765712	6765870	159	*	Promoter (<=1kb)	5	6762610	6765017	2408	2	188904	NM_072310	-695	WBGene00000244	bbs-8	Tetratricopeptide repeat protein 8
Merged-V-6873615-1	16.9017	-2.3903e-06	0.00144269	0.221809	NA	not significant	rpoa-2_1mM_vs_grwd-1_1mM	chrV	6873510	6873722	213	*	Exon (NM_072345/179076, exon 9 of 9)	5	6870310	6873570	3261	1	179076	NM_072345	3200	WBGene00020586	frpr-18	FMRFamide peptide receptor frpr-18
Merged-V-6913685-1	18.3754	5.82004103036648e-07	0.00144269	0.759588	NA	not significant	rpoa-2_1mM_vs_grwd-1_1mM	chrV	6913612	6913760	149	*	Exon (NM_001356681/179080, exon 20 of 46)	5	6902016	6924961	22946	2	179080	NM_001356681	11201	WBGene00006801	unc-68	Ryanodine receptor
Merged-X-11679370-1	19.5526	1.64623811848809e-07	0.00144269	0.93535	NA	not significant	rpoa-2_1mM_vs_grwd-1_1mM	chrX	11679297	11679445	149	*	Promoter (1-2kb)	6	11677605	11680897	3293	2	188067	NM_001129705	1452	WBGene00011445	T04F8.7	SH3 domain-containing protein
Merged-V-6963673-1	41.3831	-8.06036e-06	0.0014427	0.00346618	0.647831	not significant	rpoa-2_1mM_vs_grwd-1_1mM	chrV	6963479	6963869	391	*	Intron (NM_171478/188259, intron 24 of 24)	5	6956638	6964836	8199	1	188259	NM_171478	6841	WBGene00003165	mec-1	BPTI/Kunitz inhibitor domain-containing protein;CRE-MEC-1 protein;Papilin
Merged-X-5000707-1	16.4437	-4.61704e-07	0.00144269	0.781242	NA	not significant	rpoa-2_1mM_vs_grwd-1_1mM	chrX	5000620	5000796	177	*	Promoter (1-2kb)	6	4999277	5003392	4116	1	180772	NM_076449	1343	WBGene00022499	set-30	MYND-type domain-containing protein
Merged-X-11782936-1	25.4391	-2.26062e-07	0.00144269	0.908287	NA	not significant	rpoa-2_1mM_vs_grwd-1_1mM	chrX	11782839	11783035	197	*	Promoter (1-2kb)	6	11781463	11784330	2868	2	190864	NM_077571	1295	WBGene00013631	Y102F5A.1	RGS domain-containing protein
Merged-X-5059421-1	12.1037	-9.27997e-08	0.00144269	0.952084	NA	not significant	rpoa-2_1mM_vs_grwd-1_1mM	chrX	5059348	5059496	149	*	Promoter (<=1kb)	6	5058383	5058733	351	2	182858	NM_076459	-615	WBGene00016070	C24H10.4	BZIP domain-containing protein
Merged-X-11819071-1	28.8107	-4.49684e-06	0.00144269	0.0632168	NA	not significant	rpoa-2_1mM_vs_grwd-1_1mM	chrX	11818908	11819235	328	*	Promoter (<=1kb)	6	11818081	11818168	88	2	13222969	NR_072192	-740	WBGene00199567	C34E11.14	ncRNA
Merged-X-11834382-1	25.3605	-1.93999e-06	0.00144269	0.336005	NA	not significant	rpoa-2_1mM_vs_grwd-1_1mM	chrX	11834245	11834521	277	*	Exon (NM_001368527/181360, exon 22 of 27)	6	11824184	11835882	11699	1	181360	NM_001368527	10061	WBGene00044079	tag-241	Girdin
Merged-V-7062703-1	23.0591	-4.10394e-07	0.00144269	0.839769	NA	not significant	rpoa-2_1mM_vs_grwd-1_1mM	chrV	7062607	7062801	195	*	Promoter (<=1kb)	5	7063180	7063537	358	1	179094	NM_072393	-379	WBGene00021960	tmem-258	Transmembrane protein 258
Merged-V-7097404-1	25.1098	-7.33484e-07	0.00144269	0.727697	NA	not significant	rpoa-2_1mM_vs_grwd-1_1mM	chrV	7097304	7097506	203	*	Promoter (1-2kb)	5	7098600	7098943	344	1	13213516	NR_069004	-1094	WBGene00202177	VC5.17	ncRNA
Merged-V-7133651-1	19.5012	-1.31472e-06	0.00144269	0.50238	NA	not significant	rpoa-2_1mM_vs_grwd-1_1mM	chrV	7133545	7133758	214	*	Promoter (<=1kb)	5	7132548	7133856	1309	1	30314033	NM_001347265	997	WBGene00017330	sre-10	Serpentine receptor class gamma
Merged-V-7148047-1	18.1826	-3.10947e-06	0.00144269	0.12157	NA	not significant	rpoa-2_1mM_vs_grwd-1_1mM	chrV	7147946	7148149	204	*	Promoter (<=1kb)	5	7145656	7147470	1815	2	184294	NM_072411	-476	WBGene00017333	ugt-38	glucuronosyltransferase
Merged-X-11902630-1	24.9889	-1.64292e-06	0.00144269	0.432313	NA	not significant	rpoa-2_1mM_vs_grwd-1_1mM	chrX	11902521	11902740	220	*	Promoter (<=1kb)	6	11901147	11902749	1603	2	190465	NM_077590	9	WBGene00013398	Y62H9A.10	G-protein coupled receptors family 1 profile domain-containing protein;G_PROTEIN_RECEP_F1_2 domain-containing protein
Merged-X-11922328-1	20.4418	-1.91511e-06	0.00144269	0.352178	NA	not significant	rpoa-2_1mM_vs_grwd-1_1mM	chrX	11922255	11922403	149	*	Promoter (1-2kb)	6	11921252	11923117	1866	1	190469	NM_077594	1003	WBGene00013402	Y62H9A.14	CIA30 domain-containing protein
Merged-X-11924053-1	21.7896	-2.29549e-06	0.00144269	0.219668	NA	not significant	rpoa-2_1mM_vs_grwd-1_1mM	chrX	11923948	11924160	213	*	Promoter (<=1kb)	6	11924461	11926980	2520	1	186331	NM_077595	-301	WBGene00010119	F55G7.1	Uncharacterized protein
Merged-X-5128404-1	21.104	-2.15671e-06	0.00144269	0.293278	NA	not significant	rpoa-2_1mM_vs_grwd-1_1mM	chrX	5128298	5128511	214	*	Promoter (<=1kb)	6	5128194	5128279	86	1	13220521	NR_070995	104	WBGene00195337	C31H2.5	ncRNA
Merged-X-12000819-1	16.596	-1.57285e-06	0.00144269	0.404508	NA	not significant	rpoa-2_1mM_vs_grwd-1_1mM	chrX	12000737	12000902	166	*	Intron (NM_171782/181373, intron 1 of 7)	6	11997961	12005004	7044	2	181373	NM_001047832	4102	WBGene00004859	sma-5	Mitogen-activated protein kinase sma-5;Protein kinase domain-containing protein
Merged-X-12034808-1	25.2497	1.90252599731963e-06	0.00144269	0.364696	NA	not significant	rpoa-2_1mM_vs_grwd-1_1mM	chrX	12034731	12034886	156	*	Promoter (<=1kb)	6	12032153	12034023	1871	2	181376	NM_077613	-708	WBGene00006646	tsp-20	Tetraspanin
Merged-X-5285794-1	22.0281	-1.90821e-06	0.00144269	0.371327	NA	not significant	rpoa-2_1mM_vs_grwd-1_1mM	chrX	5285664	5285926	263	*	Promoter (1-2kb)	6	5283836	5289540	5705	1	180800	NM_001129670	1828	WBGene00017974	vps-41	Vacuolar protein sorting-associated protein 41 homolog
Merged-III-6435959-2	19.4614	-1.8043e-06	0.00144269	0.288187	NA	not significant	rpoa-2_1mM_vs_grwd-1_1mM	chrIII	6435872	6436073	202	*	Promoter (2-3kb)	3	6433241	6436344	3104	1	175913	NM_066010	2631	WBGene00006516	vps-16	Vacuolar protein sorting-associated protein 16 homolog
Merged-X-2219529-2	56.6288	-5.80052e-06	0.00144269	0.0478718	0.999978	not significant	rpoa-2_1mM_vs_grwd-1_1mM	chrX	2219345	2219821	477	*	Promoter (<=1kb)	6	2219012	2219151	140	1	13219517	NR_070468	333	WBGene00195907	T14F9.7	ncRNA
Merged-IV-9992598-2	58.7082	-1.73058e-06	0.00144269	0.511675	0.999978	not significant	rpoa-2_1mM_vs_grwd-1_1mM	chrIV	9992315	9992820	506	*	Promoter (<=1kb)	4	9989932	9993289	3358	2	177855	NM_001038316	469	WBGene00006699	uba-1	Ubiquitin-activating enzyme E1 C-terminal domain-containing protein
Merged-X-5454599-2	21.2888	-1.45457e-06	0.00144269	0.411111	NA	not significant	rpoa-2_1mM_vs_grwd-1_1mM	chrX	5454505	5454713	209	*	Promoter (<=1kb)	6	5454659	5454845	187	2	13220625	NR_071039	132	WBGene00201506	C25F6.27	ncRNA
Merged-I-315640-2	28.4205	-2.32527e-07	0.00144269	0.911953	NA	not significant	rpoa-2_1mM_vs_grwd-1_1mM	chrI	315546	315733	188	*	Intron (NR_070220/13218440, intron 1 of 1)	1	261921	477900	215980	1	13218440	NR_070220	53625	WBGene00199963	T26H2.15	ncRNA
Merged-II-7194724-2	34.3147	4.96479553880737e-07	0.00144269	0.820086	NA	not significant	rpoa-2_1mM_vs_grwd-1_1mM	chrII	7194595	7194854	260	*	Promoter (<=1kb)	2	7192589	7194763	2175	2	174180	NM_001026891	0	WBGene00017125	acdh-12	Very long-chain specific acyl-CoA dehydrogenase, mitochondrial
Merged-III-7772020-2	59.8382	9.57785951384014e-07	0.00144269	0.685559	0.999978	not significant	rpoa-2_1mM_vs_grwd-1_1mM	chrIII	7771780	7772388	609	*	Promoter (<=1kb)	3	7771591	7772559	969	2	6418667	NM_001129278	171	WBGene00044799	ZK686.6	RING-type domain-containing protein
Merged-IV-6583116-2	33.3632	-2.62328e-06	0.00144269	0.253442	NA	not significant	rpoa-2_1mM_vs_grwd-1_1mM	chrIV	6582971	6583294	324	*	Promoter (<=1kb)	4	6580040	6582660	2621	2	177417	NM_001028017	-311	WBGene00018160	odr-8	Ufm1-specific protease
Merged-III-8078989-2	26.9956	-3.13712e-06	0.00144269	0.145732	NA	not significant	rpoa-2_1mM_vs_grwd-1_1mM	chrIII	8078883	8079104	222	*	Promoter (1-2kb)	3	8072110	8080274	8165	2	176138	NM_066360	1170	WBGene00000939	dcr-1	Death-promoting deoxyribonuclease
Merged-III-8770678-2	43.8109	-2.33825e-06	0.00144269	0.328248	0.999978	not significant	rpoa-2_1mM_vs_grwd-1_1mM	chrIII	8770504	8770854	351	*	Promoter (<=1kb)	3	8769548	8775887	6340	1	176232	NM_066535	956	WBGene00019301	K02D10.1	4-nitrophenylphosphatase;Putative NipSnap protein K02D10.1
Merged-II-4002400-2	25.7797	-1.22958e-06	0.00144269	0.576282	NA	not significant	rpoa-2_1mM_vs_grwd-1_1mM	chrII	4002300	4002531	232	*	Promoter (2-3kb)	2	4004914	4015769	10856	1	173742	NM_062305	-2383	WBGene00019487	ephx-1	SH2 domain-containing protein
Merged-II-4946273-2	22.3014	-1.0448e-06	0.00144269	0.584141	NA	not significant	rpoa-2_1mM_vs_grwd-1_1mM	chrII	4946182	4946387	206	*	Promoter (<=1kb)	2	4946027	4947953	1927	1	173855	NR_151581	155	WBGene00022759	ZK546.2	Leucine-rich repeat-containing protein 57
Merged-I-10481479-2	22.5395	-2.33262e-06	0.00144269	0.258662	NA	not significant	rpoa-2_1mM_vs_grwd-1_1mM	chrI	10481397	10481565	169	*	Exon (NM_060342/172929, exon 12 of 17)	1	10479418	10484961	5544	2	172929	NM_060342	3396	WBGene00009507	mus-101	BRCT domain-containing protein
Merged-III-5496884-2	24.2951	-9.39662e-07	0.00144269	0.658396	NA	not significant	rpoa-2_1mM_vs_grwd-1_1mM	chrIII	5496775	5496995	221	*	Exon (NM_065771/175756, exon 13 of 17)	3	5487642	5498878	11237	1	175756	NM_065771	9133	WBGene00019832	osg-1	Rho guanine nucleotide exchange factor osg-1
Merged-I-4914293-2	34.1519	-4.10812e-06	0.00144269	0.0942362	NA	not significant	rpoa-2_1mM_vs_grwd-1_1mM	chrI	4914124	4914414	291	*	Promoter (<=1kb)	1	4912279	4914044	1766	2	172109	NM_059075	-80	WBGene00017675	F21F3.6	DUF4149 domain-containing protein
Merged-II-5525822-2	30.8516	-4.01725e-06	0.00144269	0.0993124	NA	not significant	rpoa-2_1mM_vs_grwd-1_1mM	chrII	5525653	5525934	282	*	Promoter (<=1kb)	2	5524200	5525379	1180	2	191239	NM_062658	-274	WBGene00006554	tbx-35	T-box transcription factor tbx-35
Merged-I-9056825-2	42.7858	-2.52414e-06	0.00144269	0.307809	0.999978	not significant	rpoa-2_1mM_vs_grwd-1_1mM	chrI	9056630	9057042	413	*	Promoter (<=1kb)	1	9056419	9057767	1349	1	189238	NM_060033	211	WBGene00012296	spe-46	Integral membrane protein
Merged-V-7315143-2	23.493	-5.18122e-07	0.00144269	0.789649	NA	not significant	rpoa-2_1mM_vs_grwd-1_1mM	chrV	7315041	7315242	202	*	Exon (NM_072461/179121, exon 11 of 12)	5	7314144	7321009	6866	2	179121	NM_072461	5767	WBGene00017233	lmd-4	LysM domain-containing protein
Merged-III-6274081-2	27.9954	-3.10343e-06	0.00144269	0.157256	NA	not significant	rpoa-2_1mM_vs_grwd-1_1mM	chrIII	6273923	6274267	345	*	Promoter (<=1kb)	3	6273178	6275965	2788	1	175888	NM_065972	745	WBGene00015977	C18F10.2	WSN domain-containing protein
Merged-I-5223692-2	37.7161	-3.86368e-07	0.00144269	0.879303	0.999978	not significant	rpoa-2_1mM_vs_grwd-1_1mM	chrI	5223533	5223876	344	*	Distal Intergenic	1	5216231	5216370	140	1	13180193	NR_050106	7302	WBGene00199160	C32E12.7	ncRNA
Merged-I-5501598-2	45.88	-1.24594e-06	0.00144269	0.641477	0.999978	not significant	rpoa-2_1mM_vs_grwd-1_1mM	chrI	5501396	5501859	464	*	Exon (NM_001025820/172203, exon 6 of 14)	1	5497917	5505082	7166	1	172203	NM_001025820	3479	WBGene00015632	C09D4.1	putative MFS-type transporter C09D4.1
Merged-II-6241480-2	30.28	2.34097389398277e-08	0.00144269	0.994733	NA	not significant	rpoa-2_1mM_vs_grwd-1_1mM	chrII	6241364	6241623	260	*	Promoter (2-3kb)	2	6234587	6244233	9647	2	174031	NM_062843	2610	WBGene00020784	tat-4	Phospholipid-transporting ATPase
Merged-II-6246913-2	20.2649	-3.69694e-06	0.00144269	0.0745557	NA	not significant	rpoa-2_1mM_vs_grwd-1_1mM	chrII	6246821	6247027	207	*	Promoter (<=1kb)	2	6246366	6246976	611	1	174032	NM_062847	455	WBGene00020782	lelo-1	GSKIP domain-containing protein
Merged-V-8140370-2	30.2879	-8.61646e-07	0.00144269	0.663866	NA	not significant	rpoa-2_1mM_vs_grwd-1_1mM	chrV	8140222	8140513	292	*	Promoter (<=1kb)	5	8141184	8141244	61	1	13213911	NR_069061	-671	WBGene00201234	D1014.11	ncRNA
Merged-I-5873888-2	19.6132	-7.53215e-07	0.00144269	0.698425	NA	not significant	rpoa-2_1mM_vs_grwd-1_1mM	chrI	5873794	5873991	198	*	Promoter (1-2kb)	1	5872185	5874132	1948	1	172260	NM_059304	1609	WBGene00016421	cdc-7	Protein kinase domain-containing protein
Merged-IV-6708082-2	33.5993	-4.46011e-06	0.00144269	0.0600009	NA	not significant	rpoa-2_1mM_vs_grwd-1_1mM	chrIV	6707966	6708258	293	*	Distal Intergenic	4	6731973	6732170	198	1	24105220	NR_131551	-23715	WBGene00236785	Y73B6A.16	ncRNA
Merged-II-6642166-2	63.5083	-5.16403e-06	0.00144268	0.11913	0.999978	not significant	rpoa-2_1mM_vs_grwd-1_1mM	chrII	6641874	6642441	568	*	Promoter (<=1kb)	2	6637314	6643100	5787	2	174097	NM_062949	659	WBGene00020581	T19D12.6	Laminin G domain-containing protein
Merged-V-8275560-2	38.6645	-5.76835e-06	0.00144269	0.0283024	0.999978	not significant	rpoa-2_1mM_vs_grwd-1_1mM	chrV	8275386	8275801	416	*	Promoter (2-3kb)	5	8272387	8273988	1602	1	179211	NM_072734	2999	WBGene00000218	asp-5	Peptidase A1 domain-containing protein
Merged-V-8494599-2	39.0284	-1.19475e-06	0.00144269	0.590617	0.999978	not significant	rpoa-2_1mM_vs_grwd-1_1mM	chrV	8494402	8494756	355	*	Promoter (<=1kb)	5	8494895	8502160	7266	1	191484	NM_072787	-139	WBGene00004256	pxn-1	Peroxidasin homolog pxn-1
Merged-V-8538756-2	42.1671	-3.7941e-06	0.00144269	0.173436	0.999978	not significant	rpoa-2_1mM_vs_grwd-1_1mM	chrV	8538552	8538980	429	*	Promoter (1-2kb)	5	8537331	8539614	2284	1	185805	NM_072801	1221	WBGene00018477	otpl-4	OToPetrin-Like
Merged-X-6157681-2	29.4519	-2.72469e-06	0.00144269	0.214492	NA	not significant	rpoa-2_1mM_vs_grwd-1_1mM	chrX	6157549	6157832	284	*	Promoter (2-3kb)	6	6155369	6155559	191	1	13220934	NR_071237	2180	WBGene00198191	C34H3.11	ncRNA
Merged-X-6301449-2	28.9324	-6.10573e-07	0.00144269	0.783057	NA	not significant	rpoa-2_1mM_vs_grwd-1_1mM	chrX	6301337	6301583	247	*	Exon (NM_171704/180905, exon 3 of 14)	6	6232810	6612789	379980	2	13181398	NR_050360	311206	WBGene00202238	C45G3.6	ncRNA
Merged-X-6366100-2	47.8348	-2.08586e-06	0.00144269	0.448985	0.999978	not significant	rpoa-2_1mM_vs_grwd-1_1mM	chrX	6365908	6366327	420	*	Promoter (<=1kb)	6	6366015	6366831	817	1	182146	NM_076668	0	WBGene00015374	C03B1.3	Uncharacterized protein
Merged-V-8686374-2	48.152	2.8649284023461e-06	0.00144269	0.312631	0.999978	not significant	rpoa-2_1mM_vs_grwd-1_1mM	chrV	8686134	8686509	376	*	Promoter (<=1kb)	5	8686193	8686846	654	2	179250	NM_072837	337	WBGene00022541	ZC190.7	Uncharacterized protein
Merged-III-6833336-2	29.0761	-1.44088e-06	0.00144269	0.511255	NA	not significant	rpoa-2_1mM_vs_grwd-1_1mM	chrIII	6833195	6833534	340	*	Intron (NM_001268011/175953, intron 7 of 18)	3	6820935	6846783	25849	1	175953	NM_001268011	12260	WBGene00006498	ten-1	EGF-like domain-containing protein;Teneurin-1
Merged-III-7262639-2	29.2306	-1.44439e-06	0.00144269	0.497514	NA	not significant	rpoa-2_1mM_vs_grwd-1_1mM	chrIII	7262516	7262784	269	*	Intron (NM_066199/181940, intron 1 of 6)	3	7259012	7268225	9214	1	181940	NM_066199	3504	WBGene00015158	B0361.4	Uncharacterized protein
Merged-V-8960118-2	34.6402	-3.32874e-06	0.00144269	0.171084	NA	not significant	rpoa-2_1mM_vs_grwd-1_1mM	chrV	8959970	8960276	307	*	Promoter (2-3kb)	5	8957071	8961750	4680	1	179275	NM_072911	2899	WBGene00020553	ttc-17	TPR_REGION domain-containing protein
Merged-X-6722218-2	43.5633	-1.04926e-06	0.00144269	0.689722	0.999978	not significant	rpoa-2_1mM_vs_grwd-1_1mM	chrX	6721978	6722383	406	*	Promoter (<=1kb)	6	6719800	6723043	3244	2	180939	NM_001029621	660	WBGene00004876	smf-1	NRAMP-like transporter smf-1
Merged-V-9126818-2	47.6272	-5.0556e-06	0.00144269	0.0703469	0.999978	not significant	rpoa-2_1mM_vs_grwd-1_1mM	chrV	9126586	9126970	385	*	Promoter (<=1kb)	5	9126679	9127593	915	1	184764	NM_072965	0	WBGene00017654	F21C10.4	CX domain-containing protein
Merged-V-9148868-2	50.7873	-5.28446e-06	0.00144269	0.0684512	0.999978	not significant	rpoa-2_1mM_vs_grwd-1_1mM	chrV	9148683	9149139	457	*	Promoter (1-2kb)	5	9144754	9146893	2140	2	181859	NM_072971	-1790	WBGene00006418	spl-2	Sphingosine Phosphate Lyase
Merged-V-9198778-2	32.3618	-1.02959e-06	0.00144269	0.646209	NA	not significant	rpoa-2_1mM_vs_grwd-1_1mM	chrV	9198631	9198923	293	*	Promoter (<=1kb)	5	9197751	9198987	1237	2	192023	NM_072982	64	WBGene00006221	str-177	Seven TM Receptor
Merged-V-15993477-2	35.0775	-1.95901e-06	0.00144269	0.44425	NA	not significant	rpoa-2_1mM_vs_grwd-1_1mM	chrV	15993301	15993594	294	*	Promoter (1-2kb)	5	15992206	15995607	3402	1	182310	NM_074611	1095	WBGene00007381	C06C6.7	protein of unknown function WSN domain-containing protein
Merged-X-7013612-2	26.4133	-4.34419e-06	0.00144269	0.0606017	NA	not significant	rpoa-2_1mM_vs_grwd-1_1mM	chrX	7013506	7013723	218	*	Promoter (1-2kb)	6	7014761	7014825	65	1	13221286	NR_071417	-1038	WBGene00198266	R173.8	ncRNA
Merged-V-16135243-2	37.1083	1.34253232355113e-07	0.00144269	0.95881	0.999978	not significant	rpoa-2_1mM_vs_grwd-1_1mM	chrV	16135054	16135400	347	*	Promoter (1-2kb)	5	16133888	16137117	3230	2	180083	NM_074661	1717	WBGene00009708	F44G3.7	SERPIN domain-containing protein
Merged-III-7486374-2	26.9453	-3.83368e-07	0.00144269	0.856003	NA	not significant	rpoa-2_1mM_vs_grwd-1_1mM	chrIII	7486255	7486480	226	*	Promoter (2-3kb)	3	7480074	7489062	8989	2	176060	NM_066244	2582	WBGene00003497	mup-4	Transmembrane matrix receptor MUP-4
Merged-III-7488493-2	40.4407	1.24930485327332e-06	0.00144269	0.630134	0.999978	not significant	rpoa-2_1mM_vs_grwd-1_1mM	chrIII	7488336	7488681	346	*	Promoter (<=1kb)	3	7480074	7489062	8989	2	176060	NM_066244	381	WBGene00003497	mup-4	Transmembrane matrix receptor MUP-4
Merged-III-7749329-2	24.7277	-1.11876e-06	0.00144269	0.577709	NA	not significant	rpoa-2_1mM_vs_grwd-1_1mM	chrIII	7749220	7749461	242	*	Exon (NM_066286/176085, exon 12 of 22)	3	7741395	7754448	13054	2	176085	NM_066286	4987	WBGene00000395	cdh-3	Cadherin-3
Merged-I-7196634-2	33.9165	1.00943677089616e-06	0.00144269	0.658181	NA	not significant	rpoa-2_1mM_vs_grwd-1_1mM	chrI	7196523	7196742	220	*	Promoter (2-3kb)	1	7191240	7193907	2668	2	172458	NR_002347	-2616	WBGene00001949	hlh-2	Helix-loop-helix protein hlh-2
Merged-I-12252314-2	58.7259	4.75045988476927e-08	0.00144268	0.988958	0.999978	not significant	rpoa-2_1mM_vs_grwd-1_1mM	chrI	12252081	12252536	456	*	Promoter (<=1kb)	1	12251906	12253554	1649	1	185603	NM_060691	175	WBGene00009608	nhr-265	Nuclear Hormone Receptor family
Merged-X-7197043-2	31.6088	-1.26579e-06	0.00144269	0.575166	NA	not significant	rpoa-2_1mM_vs_grwd-1_1mM	chrX	7196902	7197187	286	*	Promoter (2-3kb)	6	7194580	7197818	3239	1	180983	NM_076808	2322	WBGene00001025	dnj-7	J domain-containing protein
Merged-X-7197341-2	23.3539	-6.70659e-07	0.00144269	0.74966	NA	not significant	rpoa-2_1mM_vs_grwd-1_1mM	chrX	7197256	7197433	178	*	Promoter (2-3kb)	6	7194580	7197818	3239	1	180983	NM_076808	2676	WBGene00001025	dnj-7	J domain-containing protein
Merged-V-9693290-2	30.1901	-3.30203e-06	0.00144269	0.157421	NA	not significant	rpoa-2_1mM_vs_grwd-1_1mM	chrV	9693180	9693418	239	*	Promoter (<=1kb)	5	9693069	9694686	1618	1	179359	NM_073097	111	WBGene00013967	ZK287.7	RNA_ligase domain-containing protein
Merged-III-8048128-2	41.6873	-1.02197e-06	0.00144269	0.680113	0.999978	not significant	rpoa-2_1mM_vs_grwd-1_1mM	chrIII	8047912	8048281	370	*	Promoter (<=1kb)	3	8047713	8048380	668	1	176135	NM_066356	199	WBGene00019677	K12H4.2	Uncharacterized protein
Merged-III-8181275-2	51.3125	-4.53101e-06	0.00144269	0.092483	0.999978	not significant	rpoa-2_1mM_vs_grwd-1_1mM	chrIII	8181044	8181465	422	*	Promoter (<=1kb)	3	8181933	8189313	7381	1	176154	NM_066386	-468	WBGene00016800	C50C3.2	Uncharacterized protein
Merged-V-10096662-2	17.5722	-3.40841e-06	0.00144269	0.0734613	NA	not significant	rpoa-2_1mM_vs_grwd-1_1mM	chrV	10096582	10096745	164	*	Promoter (1-2kb)	5	10096332	10098577	2246	2	187570	NM_073194	1832	WBGene00011006	ugt-47	Putative UDP-glucuronosyltransferase ugt-47
Merged-I-7678744-2	35.634	-6.94871e-07	0.00144269	0.775676	0.999978	not significant	rpoa-2_1mM_vs_grwd-1_1mM	chrI	7678599	7678905	307	*	Promoter (1-2kb)	1	7676682	7678793	2112	1	172527	NM_059736	1917	WBGene00011975	golg-5	Golgin-84
Merged-I-13256138-2	44.8419	-2.76065e-06	0.00144269	0.324469	0.999978	not significant	rpoa-2_1mM_vs_grwd-1_1mM	chrI	13255936	13256324	389	*	Promoter (1-2kb)	1	13254141	13257667	3527	1	185746	NM_060926	1795	WBGene00009695	clp-8	Calpain catalytic domain-containing protein
Merged-I-14004925-2	52.4029	-3.4313e-06	0.00144269	0.221463	0.999978	not significant	rpoa-2_1mM_vs_grwd-1_1mM	chrI	14004695	14005177	483	*	Promoter (<=1kb)	1	14004609	14008426	3818	1	173263	NM_001047243	86	WBGene00013509	Y71A12B.12	Protein zer-1 homolog;Protein zyg-11 homolog B
Merged-X-7838468-2	63.2952	-1.25493e-06	0.00144268	0.670611	0.999978	not significant	rpoa-2_1mM_vs_grwd-1_1mM	chrX	7838190	7838721	532	*	Promoter (<=1kb)	6	7838937	7839201	265	1	183777	NM_076924	-216	WBGene00016916	nlp-101	Neuropeptide-Like Protein
Merged-V-10423930-2	29.57	-1.36292e-06	0.00144269	0.535695	NA	not significant	rpoa-2_1mM_vs_grwd-1_1mM	chrV	10423795	10424083	289	*	Promoter (<=1kb)	5	10424008	10425010	1003	2	179453	NM_073277	927	WBGene00000601	col-12	Cuticle collagen 12
Merged-V-10471867-2	36.2106	-2.63822e-06	0.00144269	0.291174	0.999978	not significant	rpoa-2_1mM_vs_grwd-1_1mM	chrV	10471676	10472014	339	*	Intron (NM_001028661/179461, intron 4 of 5)	5	10468525	10474016	5492	1	179461	NM_001028661	3151	WBGene00001178	egl-9	Hypoxia-inducible factor prolyl hydroxylase
Merged-X-7960228-2	34.3084	-4.454e-06	0.00144269	0.0757572	NA	not significant	rpoa-2_1mM_vs_grwd-1_1mM	chrX	7960087	7960395	309	*	Promoter (1-2kb)	6	7960211	7961712	1502	2	181055	NM_076941	1317	WBGene00004774	sem-5	Sex muscle abnormal protein 5
Merged-X-8120526-2	45.2313	-5.05687e-06	0.00144269	0.0641411	0.999978	not significant	rpoa-2_1mM_vs_grwd-1_1mM	chrX	8120327	8120719	393	*	Promoter (2-3kb)	6	8120410	8123220	2811	2	13221698	NM_001270126	2501	WBGene00219375	C02B8.12	Cpw-wpc domain-containing protein
Merged-X-8215429-2	39.3057	-3.21791e-06	0.00144269	0.22285	0.999978	not significant	rpoa-2_1mM_vs_grwd-1_1mM	chrX	8215273	8215638	366	*	Promoter (<=1kb)	6	8215078	8215527	450	1	183545	NM_076984	195	WBGene00016738	C47D2.1	Neuropeptide-Like Protein
Merged-X-483031-2	40.1744	-9.84074e-07	0.00144269	0.684189	0.999978	not significant	rpoa-2_1mM_vs_grwd-1_1mM	chrX	482873	483210	338	*	Promoter (1-2kb)	6	481451	486433	4983	1	180401	NM_075705	1422	WBGene00000484	che-2	WD_REPEATS_REGION domain-containing protein
Merged-I-14841627-2	38.4115	-5.99677e-06	0.00144269	0.0319164	0.999978	not significant	rpoa-2_1mM_vs_grwd-1_1mM	chrI	14841441	14841756	316	*	Promoter (1-2kb)	1	14839932	14843005	3074	1	173356	NM_061191	1509	WBGene00009305	metl-17	Methyltransferase-like protein 17, mitochondrial
Merged-II-12491563-2	47.3668	-5.84213e-07	0.00144269	0.825637	0.999978	not significant	rpoa-2_1mM_vs_grwd-1_1mM	chrII	12491364	12491820	457	*	Promoter (1-2kb)	2	12490214	12491691	1478	1	3565320	NM_001027180	1150	WBGene00043054	T21B4.15	Ovule protein
Merged-I-14930179-2	65.9721	-7.77121e-06	0.00144269	0.0145967	0.946795	not significant	rpoa-2_1mM_vs_grwd-1_1mM	chrI	14929772	14930418	647	*	Promoter (<=1kb)	1	14929757	14930015	259	2	24104468	NR_101651	0	WBGene00219911	F21F12.3	ncRNA
Merged-V-1449828-2	35.6987	-2.76493e-06	0.00144269	0.244612	0.999978	not significant	rpoa-2_1mM_vs_grwd-1_1mM	chrV	1449665	1449968	304	*	Exon (NM_001313243/178637, exon 2 of 2)	5	1243608	1483332	239725	2	13189113	NR_052229	33364	WBGene00201819	C30D11.5	ncRNA
Merged-II-14537262-2	40.0232	-1.56625e-06	0.00144269	0.547506	0.999978	not significant	rpoa-2_1mM_vs_grwd-1_1mM	chrII	14537105	14537441	337	*	Promoter (<=1kb)	2	14535965	14537559	1595	2	175114	NM_064621	118	WBGene00007313	clec-147	C-type lectin domain-containing protein
Merged-I-956753-2	31.5411	-3.51963e-06	0.00144269	0.118671	NA	not significant	rpoa-2_1mM_vs_grwd-1_1mM	chrI	956614	956909	296	*	Promoter (<=1kb)	1	948671	957319	8649	2	171677	NM_001026573	410	WBGene00003238	mig-1	Frizzled-4
Merged-X-13106467-2	38.3248	-7.33353e-07	0.00144269	0.776145	0.999978	not significant	rpoa-2_1mM_vs_grwd-1_1mM	chrX	13106298	13106625	328	*	Promoter (1-2kb)	6	13105290	13108323	3034	1	181439	NM_077776	1008	WBGene00008925	F17H10.1	GPI inositol-deacylase
Merged-V-2839936-2	39.9084	-5.35431e-06	0.00144269	0.0507836	0.999978	not significant	rpoa-2_1mM_vs_grwd-1_1mM	chrV	2839790	2840148	359	*	Distal Intergenic	5	2835411	2836601	1191	2	191949	NM_071367	-3189	WBGene00005627	srj-45	Serpentine Receptor, class J
Merged-II-14680746-2	38.7455	-4.37721e-06	0.00144269	0.0991361	0.999978	not significant	rpoa-2_1mM_vs_grwd-1_1mM	chrII	14680603	14680900	298	*	Exon (NM_001027318/259478, exon 7 of 8)	2	14652558	14684296	31739	2	175126	NM_001350388	3396	WBGene00006787	unc-52	Basement membrane proteoglycan;Basement membrane-specific heparan sulfate proteoglycan core protein;Ig-like domain-containing protein
Merged-X-13464335-2	37.2156	-3.58052e-06	0.00144269	0.176767	0.999978	not significant	rpoa-2_1mM_vs_grwd-1_1mM	chrX	13464169	13464487	319	*	Promoter (<=1kb)	6	13462668	13463893	1226	2	184082	NM_077845	-276	WBGene00008523	F02D10.2	Transposase
Merged-X-13532687-2	31.6854	-1.90918e-06	0.00144269	0.379638	NA	not significant	rpoa-2_1mM_vs_grwd-1_1mM	chrX	13532564	13532842	279	*	Promoter (<=1kb)	6	13533043	13536312	3270	1	181475	NM_077861	-201	WBGene00000051	acr-12	AcetylCholine Receptor
Merged-X-13754761-2	27.2286	-1.39372e-06	0.00144269	0.528194	NA	not significant	rpoa-2_1mM_vs_grwd-1_1mM	chrX	13754664	13754851	188	*	Promoter (<=1kb)	6	13755835	13758722	2888	1	181492	NM_077897	-984	WBGene00010115	aakb-1	Association with the SNF1 complex (ASC) domain-containing protein
Merged-V-3847006-2	45.7214	-3.65224e-06	0.00144269	0.205507	0.999978	not significant	rpoa-2_1mM_vs_grwd-1_1mM	chrV	3846788	3847222	435	*	Promoter (<=1kb)	5	3844645	3847151	2507	2	185907	NM_071660	0	WBGene00018539	nhr-185	Nuclear Hormone Receptor family
Merged-V-3997572-2	59.7753	-2.48869e-06	0.00144268	0.398371	0.999978	not significant	rpoa-2_1mM_vs_grwd-1_1mM	chrV	3997332	3997944	613	*	Promoter (1-2kb)	5	3994780	3995938	1159	2	187212	NM_071713	-1394	WBGene00005953	srx-62	G-protein coupled receptors family 1 profile domain-containing protein
Merged-X-2926788-2	27.0339	-1.35472e-06	0.00144269	0.543837	NA	not significant	rpoa-2_1mM_vs_grwd-1_1mM	chrX	2926684	2926934	251	*	Promoter (<=1kb)	6	2926522	2926702	181	1	13219747	NR_070591	162	WBGene00202020	F52B10.21	ncRNA
Merged-III-1377093-2	45.7922	1.7051552151586e-06	0.00144269	0.510456	0.999978	not significant	rpoa-2_1mM_vs_grwd-1_1mM	chrIII	1376850	1377265	416	*	Promoter (<=1kb)	3	1376945	1378003	1059	2	190773	NM_064997	738	WBGene00022344	pals-40	Helo_like_N domain-containing protein
Merged-IV-7736897-2	30.183	-3.94621e-06	0.00144269	0.101327	NA	not significant	rpoa-2_1mM_vs_grwd-1_1mM	chrIV	7736740	7737029	290	*	Promoter (2-3kb)	4	7734648	7736324	1677	1	177556	NM_068868	2092	WBGene00000551	clx-1	Basic proline-rich protein-like
Merged-V-11833620-2	32.4291	-4.84088e-06	0.00144269	0.0452528	NA	not significant	rpoa-2_1mM_vs_grwd-1_1mM	chrV	11833515	11833766	252	*	Promoter (<=1kb)	5	11833645	11835651	2007	1	179621	NM_073582	0	WBGene00011262	pho-8	intestinal acid PHOsphatase
Merged-IV-7750464-2	40.3395	-4.55134e-06	0.00144269	0.0858924	0.999978	not significant	rpoa-2_1mM_vs_grwd-1_1mM	chrIV	7750284	7750653	370	*	Exon (NM_068871/177558, exon 16 of 20)	4	7748214	7757336	9123	2	177558	NM_068871	6683	WBGene00016700	C46A5.4	Peroxidase
Merged-V-12116833-2	37.3981	-3.35866e-06	0.00144269	0.178016	0.999978	not significant	rpoa-2_1mM_vs_grwd-1_1mM	chrV	12116600	12117030	431	*	Promoter (1-2kb)	5	12115001	12117297	2297	1	179662	NM_073640	1599	WBGene00007549	spin-1	Major facilitator superfamily (MFS) profile domain-containing protein
Merged-II-7264871-2	34.2874	-1.12541e-06	0.00144269	0.628277	NA	not significant	rpoa-2_1mM_vs_grwd-1_1mM	chrII	7264698	7265008	311	*	Promoter (<=1kb)	2	7264656	7264738	83	2	24104268	NR_101711	0	WBGene00219844	C30G12.9	ncRNA
Merged-II-7458113-2	43.4892	1.37296800437191e-07	0.00144269	0.960822	0.999978	not significant	rpoa-2_1mM_vs_grwd-1_1mM	chrII	7457904	7458282	379	*	Promoter (<=1kb)	2	7457667	7458806	1140	2	183901	NM_063161	524	WBGene00017024	D1022.5	Dienelactone hydrolase domain-containing protein
Merged-II-7553773-2	23.372	-5.66485e-07	0.00144269	0.782471	NA	not significant	rpoa-2_1mM_vs_grwd-1_1mM	chrII	7553689	7553864	176	*	Promoter (<=1kb)	2	7552054	7553803	1750	2	191558	NM_063184	0	WBGene00022891	ZK1290.10	Uncharacterized protein
Merged-X-14586930-2	32.3658	-3.76968e-06	0.00144269	0.119811	NA	not significant	rpoa-2_1mM_vs_grwd-1_1mM	chrX	14586792	14587048	257	*	Promoter (2-3kb)	6	14569092	14589086	19995	2	181552	NM_078026	2038	WBGene00008094	C44H4.4	Chorein N-terminal domain-containing protein
Merged-V-5534421-2	38.5788	-6.66811e-07	0.00144269	0.775229	0.999978	not significant	rpoa-2_1mM_vs_grwd-1_1mM	chrV	5534284	5534604	321	*	Promoter (1-2kb)	5	5534241	5535730	1490	2	178937	NM_072060	1126	WBGene00016062	C24G6.8	putative peptidyl-tRNA hydrolase 2
Merged-X-3978683-2	35.9182	-3.99391e-06	0.00144269	0.113485	0.999978	not significant	rpoa-2_1mM_vs_grwd-1_1mM	chrX	3978552	3978863	312	*	Promoter (<=1kb)	6	3978781	3978923	143	1	13220133	NR_070796	0	WBGene00201315	C16B8.12	ncRNA
Merged-III-4081565-2	48.408	-1.35e-06	0.00144268	0.629592	0.999978	not significant	rpoa-2_1mM_vs_grwd-1_1mM	chrIII	4081261	4081735	475	*	Exon (NM_001267957/3565180, exon 22 of 26)	3	4066717	4082681	15965	1	3565180	NM_001267957	14544	WBGene00006811	unc-79	Uncoordinated protein 79
Merged-V-6012441-2	35.1879	-3.70686e-06	0.00144269	0.14528	NA	not significant	rpoa-2_1mM_vs_grwd-1_1mM	chrV	6012299	6012609	311	*	Intron (NM_001038392/178987, intron 3 of 6)	5	6008566	6015691	7126	1	178987	NM_001038392	3733	WBGene00001345	fos-1	Transcription factor fos-1
Merged-IV-8857189-2	69.1667	5.19218214291322e-07	0.00144268	0.861111	0.999978	not significant	rpoa-2_1mM_vs_grwd-1_1mM	chrIV	8856913	8857621	709	*	Exon (NM_069132/177701, exon 7 of 10)	4	8852514	8860373	7860	1	177701	NM_069132	4399	WBGene00001132	alp-1	LIM zinc-binding domain-containing protein;PDZ and LIM domain protein Zasp
Merged-V-12701865-2	41.417	-2.60148e-06	0.00144269	0.327408	0.999978	not significant	rpoa-2_1mM_vs_grwd-1_1mM	chrV	12701713	12702046	334	*	Intron (NM_001129503/179737, intron 5 of 6)	5	12697874	12704046	6173	1	179737	NM_001129503	3839	WBGene00010736	istr-1	IST1 homolog
Merged-III-4566118-2	34.8955	-1.78103e-06	0.00144269	0.474948	NA	not significant	rpoa-2_1mM_vs_grwd-1_1mM	chrIII	4565947	4566293	347	*	Promoter (<=1kb)	3	4565544	4565879	336	1	175596	NM_001306693	403	WBGene00003915	pan-1	P-granule-associated novel protein 1
Merged-II-8113297-2	56.1118	-5.03369e-06	0.00144269	0.0832483	0.999978	not significant	rpoa-2_1mM_vs_grwd-1_1mM	chrII	8113024	8113518	495	*	Exon (NM_001267207/174305, exon 2 of 5)	2	8112670	8124840	12171	2	174305	NM_001267206	11322	WBGene00002147	ire-1	Endoribonuclease;Serine/threonine-protein kinase
Merged-X-15837078-2	47.1938	-4.03817e-06	0.00144269	0.151696	0.999978	not significant	rpoa-2_1mM_vs_grwd-1_1mM	chrX	15836879	15837345	467	*	Exon (NM_078202/181668, exon 4 of 8)	6	15668379	16098318	429940	1	13192567	NR_053033	168500	WBGene00197555	Y67D8A.8	ncRNA
Merged-V-13016803-2	35.2749	-2.06145e-06	0.00144269	0.410488	0.999978	not significant	rpoa-2_1mM_vs_grwd-1_1mM	chrV	13016604	13016945	342	*	Promoter (2-3kb)	5	13019088	13033149	14062	1	179788	NM_073855	-2143	WBGene00001475	fmi-1	Cadherin EGF LAG seven-pass G-type receptor fmi-1
Merged-V-13020826-2	40.7788	9.00357217284092e-09	0.00144269	0.999676	0.999978	not significant	rpoa-2_1mM_vs_grwd-1_1mM	chrV	13020686	13020967	282	*	Promoter (1-2kb)	5	13019088	13033149	14062	1	179788	NM_073855	1598	WBGene00001475	fmi-1	Cadherin EGF LAG seven-pass G-type receptor fmi-1
Merged-IV-9689328-2	26.4468	-3.43337e-07	0.00144269	0.871371	NA	not significant	rpoa-2_1mM_vs_grwd-1_1mM	chrIV	9689225	9689442	218	*	Promoter (<=1kb)	4	9689015	9689398	384	1	177802	NM_069321	210	WBGene00003463	msp-76	Major sperm protein 10/36/56/76
Merged-V-13361360-2	20.127	-1.91239e-07	0.00144269	0.92005	NA	not significant	rpoa-2_1mM_vs_grwd-1_1mM	chrV	13361281	13361441	161	*	Promoter (<=1kb)	5	13361204	13363289	2086	1	185216	NM_073912	77	WBGene00009350	F32H5.4	Major facilitator superfamily (MFS) profile domain-containing protein
Merged-II-8344580-2	28.0198	-2.16915e-06	0.00144269	0.324861	NA	not significant	rpoa-2_1mM_vs_grwd-1_1mM	chrII	8344470	8344718	249	*	Promoter (1-2kb)	2	8346694	8350115	3422	1	174334	NM_001026817	-1976	WBGene00001159	eff-1	Protein kinase domain-containing protein
Merged-V-13404821-2	35.1355	-5.7375e-06	0.00144269	0.0220117	NA	not significant	rpoa-2_1mM_vs_grwd-1_1mM	chrV	13404651	13404997	347	*	Promoter (1-2kb)	5	13404031	13406014	1984	2	186168	NM_073920	1017	WBGene00009979	cutl-1	ZP domain-containing protein
Merged-V-13556232-2	27.5675	-2.71621e-06	0.00144269	0.205941	NA	not significant	rpoa-2_1mM_vs_grwd-1_1mM	chrV	13556102	13556338	237	*	Promoter (<=1kb)	5	13553479	13556384	2906	2	179837	NM_001269590	46	WBGene00008345	C56A3.6	EF-hand domain-containing protein
Merged-II-8921121-2	44.7331	-1.40347e-06	0.00144269	0.570635	0.999978	not significant	rpoa-2_1mM_vs_grwd-1_1mM	chrII	8920898	8921285	388	*	Promoter (1-2kb)	2	8922452	8924287	1836	1	3565783	NM_001026727	-1167	WBGene00007180	B0457.6	Expressed conserved protein
Merged-X-8773595-2	51.669	-3.47608e-06	0.00144269	0.221367	0.999978	not significant	rpoa-2_1mM_vs_grwd-1_1mM	chrX	8773342	8773816	475	*	Promoter (1-2kb)	6	8771237	8771375	139	2	13221974	NR_071753	-1967	WBGene00196656	M02D8.9	ncRNA
Merged-X-16974379-2	50.6566	-3.73059e-06	0.00144269	0.177663	0.999978	not significant	rpoa-2_1mM_vs_grwd-1_1mM	chrX	16974182	16974714	533	*	Promoter (1-2kb)	6	16973319	16976130	2812	2	181742	NM_078344	1416	WBGene00018713	F52G3.5	ShKT domain-containing protein
Merged-X-9082606-2	34.4997	-3.39869e-06	0.00144269	0.171253	NA	not significant	rpoa-2_1mM_vs_grwd-1_1mM	chrX	9082435	9082770	336	*	Promoter (<=1kb)	6	9082983	9107385	24403	1	181148	NM_001330907	-213	WBGene00000100	ajm-1	Apical junction molecule
Merged-X-17244524-2	34.2012	-1.81203e-06	0.00144269	0.448327	NA	not significant	rpoa-2_1mM_vs_grwd-1_1mM	chrX	17244392	17244657	266	*	Promoter (1-2kb)	6	17243363	17244762	1400	1	13224720	NM_001270356	1029	WBGene00219274	T25G12.13	Rhodanese domain-containing protein
Merged-III-9796259-2	32.0199	-3.53049e-06	0.00144269	0.142213	NA	not significant	rpoa-2_1mM_vs_grwd-1_1mM	chrIII	9796090	9796440	351	*	Promoter (1-2kb)	3	9794368	9798494	4127	1	176385	NM_001027840	1722	WBGene00003158	mcm-6	DNA replication licensing factor mcm-6
Merged-V-14212594-2	33.7596	-1.52388e-06	0.00144269	0.500349	NA	not significant	rpoa-2_1mM_vs_grwd-1_1mM	chrV	14212430	14212754	325	*	Promoter (1-2kb)	5	14209170	14210826	1657	2	188548	NM_074117	-1604	WBGene00006261	str-230	Seven TM Receptor
Merged-II-819034-2	36.8994	-3.47421e-06	0.00144269	0.179883	0.999978	not significant	rpoa-2_1mM_vs_grwd-1_1mM	chrII	818860	819162	303	*	Promoter (1-2kb)	2	818657	820519	1863	2	185860	NM_061419	1357	WBGene00018498	F46F5.7	Glycosyltransferase family 92 protein
Merged-X-9169078-2	30.6658	-2.47087e-06	0.00144269	0.28854	NA	not significant	rpoa-2_1mM_vs_grwd-1_1mM	chrX	9168954	9169191	238	*	Promoter (<=1kb)	6	9168554	9169022	469	1	4363127	NM_001047747	400	WBGene00044687	B0563.9	C-type lectin domain-containing protein
Merged-X-9176637-2	39.634	-2.34444e-06	0.00144269	0.377157	0.999978	not significant	rpoa-2_1mM_vs_grwd-1_1mM	chrX	9176470	9176811	342	*	Promoter (1-2kb)	6	9173685	9174490	806	2	182042	NM_077147	-1980	WBGene00015265	B0563.8	Uncharacterized protein
Merged-X-17640849-2	36.081	-3.62787e-06	0.00144269	0.140466	0.999978	not significant	rpoa-2_1mM_vs_grwd-1_1mM	chrX	17640660	17640994	335	*	Promoter (<=1kb)	6	17623816	17640743	16928	2	181788	NM_001029567	0	WBGene00019211	H18N23.2	Protein phosphatase 1 regulatory subunit
Merged-X-17670784-2	56.9376	-7.79946e-06	0.00144269	0.00930076	0.852879	not significant	rpoa-2_1mM_vs_grwd-1_1mM	chrX	17670585	17671120	536	*	Promoter (<=1kb)	6	17670595	17670737	143	2	13224810	NR_072973	0	WBGene00199092	T23E7.9	ncRNA
Merged-X-9480875-2	26.4499	-8.76655e-07	0.00144269	0.682794	NA	not significant	rpoa-2_1mM_vs_grwd-1_1mM	chrX	9480769	9481019	251	*	Exon (NM_077195/181172, exon 2 of 18)	6	9472470	9515889	43420	1	181172	NM_001307916	8299	WBGene00001516	gap-2	Ras GTPase-activating protein gap-2
Merged-III-10345694-2	31.9791	-8.84463e-06	0.0014427	0.000504834	NA	not significant	rpoa-2_1mM_vs_grwd-1_1mM	chrIII	10345562	10345811	250	*	Promoter (1-2kb)	3	10347584	10349601	2018	1	176450	NM_066886	-1773	WBGene00006545	tbx-8	T-box transcription factor tbx-8
Merged-II-961458-2	33.5772	-2.8777e-06	0.00144269	0.217133	NA	not significant	rpoa-2_1mM_vs_grwd-1_1mM	chrII	961312	961604	293	*	Promoter (<=1kb)	2	961352	961908	557	2	183116	NM_061465	304	WBGene00016306	C32B5.13	Peptidase C1A papain C-terminal domain-containing protein
Merged-II-1753149-2	32.2918	7.6127504004646e-07	0.00144269	0.751544	NA	not significant	rpoa-2_1mM_vs_grwd-1_1mM	chrII	1753009	1753263	255	*	Promoter (<=1kb)	2	1752749	1753090	342	2	185387	NM_061667	0	WBGene00018107	F36H5.9	F-box domain-containing protein
Merged-II-2196770-2	29.3829	-1.76049e-06	0.00144269	0.421522	NA	not significant	rpoa-2_1mM_vs_grwd-1_1mM	chrII	2196630	2196884	255	*	Promoter (<=1kb)	2	2197846	2198675	830	1	183150	NM_061810	-962	WBGene00016334	C33C12.1	Uncharacterized protein
Merged-III-11031526-2	26.457	-3.51005e-06	0.00144269	0.11	NA	not significant	rpoa-2_1mM_vs_grwd-1_1mM	chrIII	11031417	11031630	214	*	Promoter (<=1kb)	3	11031654	11032864	1211	1	13191287	NM_001268167	-24	WBGene00194684	Y48A6B.14	NR LBD domain-containing protein
Merged-V-15150436-2	44.1724	7.73159762995101e-07	0.00144269	0.769235	0.999978	not significant	rpoa-2_1mM_vs_grwd-1_1mM	chrV	15150239	15150620	382	*	Promoter (<=1kb)	5	15150353	15150421	69	1	24104877	NR_131702	0	WBGene00255573	mir-8197	miscRNA
Merged-V-15367566-2	35.4603	-3.47539e-06	0.00144269	0.152147	0.999978	not significant	rpoa-2_1mM_vs_grwd-1_1mM	chrV	15367354	15367702	349	*	Promoter (2-3kb)	5	15368470	15369807	1338	2	187716	NM_001356765	2105	WBGene00011150	nhr-269	Nuclear Hormone Receptor family
Merged-II-10018227-2	44.1131	-2.78891e-06	0.00144269	0.306581	0.999978	not significant	rpoa-2_1mM_vs_grwd-1_1mM	chrII	10018071	10018403	333	*	Promoter (2-3kb)	2	10009893	10015883	5991	2	174560	NM_063764	-2188	WBGene00002265	lec-2	Galectin;Galectin domain-containing protein
Merged-II-10243502-2	45.2004	-6.25099e-06	0.00144269	0.0132043	0.908619	not significant	rpoa-2_1mM_vs_grwd-1_1mM	chrII	10243307	10243721	415	*	Exon (NM_063808/174589, exon 11 of 13)	2	10242809	10247610	4802	2	174589	NM_063808	3889	WBGene00011333	nrde-2	Nuclear exosome regulator NRDE2
Merged-IV-11877338-2	23.1637	-1.98599e-06	0.00144269	0.281031	NA	not significant	rpoa-2_1mM_vs_grwd-1_1mM	chrIV	11877226	11877444	219	*	Promoter (<=1kb)	4	11876244	11877672	1429	2	178119	NM_069850	228	WBGene00004084	pph-2	Tyrosine-protein phosphatase domain-containing protein
Merged-IV-11880565-2	39.4816	-4.62913e-06	0.00144269	0.0874529	0.999978	not significant	rpoa-2_1mM_vs_grwd-1_1mM	chrIV	11880268	11880738	471	*	Promoter (1-2kb)	4	11878549	11883407	4859	1	183003	NM_069851	1719	WBGene00007802	cutl-27	CUTiclin-Like
Merged-IV-12060641-2	38.1899	-3.55266e-06	0.00144269	0.165225	0.999978	not significant	rpoa-2_1mM_vs_grwd-1_1mM	chrIV	12060517	12060834	318	*	Promoter (<=1kb)	4	12060397	12061329	933	2	6418675	NM_001129315	495	WBGene00045283	K08E4.8	F-box associated domain-containing protein
Merged-III-13772115-2	42.4449	-3.88834e-06	0.00144269	0.117961	0.999978	not significant	rpoa-2_1mM_vs_grwd-1_1mM	chrIII	13771922	13772319	398	*	Promoter (<=1kb)	3	13771531	13773250	1720	1	176816	NM_067445	391	WBGene00003967	pdr-1	E3 ubiquitin-protein ligase parkin;RBR-type E3 ubiquitin transferase;Ubiquitin-like domain-containing protein
Merged-II-10727239-2	40.1291	-3.67689e-07	0.00144269	0.88037	0.999978	not significant	rpoa-2_1mM_vs_grwd-1_1mM	chrII	10727072	10727434	363	*	Exon (NM_001267331/174654, exon 11 of 16)	2	10720457	10729250	8794	1	174654	NM_001267331	6615	WBGene00007490	mks-5	Protein fantom
Merged-IV-1068981-2	32.8756	-1.40642e-06	0.00144269	0.508607	NA	not significant	rpoa-2_1mM_vs_grwd-1_1mM	chrIV	1068845	1069095	251	*	Distal Intergenic	4	1058845	1063178	4334	2	190310	NM_067632	-5667	WBGene00021931	znf-782	C2H2-type domain-containing protein
Merged-IV-1251181-2	31.8901	-1.51194e-06	0.00144269	0.520916	NA	not significant	rpoa-2_1mM_vs_grwd-1_1mM	chrIV	1251044	1251312	269	*	Promoter (<=1kb)	4	1249245	1251340	2096	2	185435	NM_171258	28	WBGene00009518	clec-166	C-type lectin domain-containing protein
Merged-II-4172569-2	28.9258	-5.70838e-06	0.00144269	0.0145904	NA	not significant	rpoa-2_1mM_vs_grwd-1_1mM	chrII	4172404	4172705	302	*	Promoter (<=1kb)	2	4171811	4173487	1677	2	187558	NM_062332	782	WBGene00019858	R03H10.6	Replication protein A OB domain-containing protein
Merged-II-4518558-2	38.9608	-1.31325e-06	0.00144269	0.588448	0.999978	not significant	rpoa-2_1mM_vs_grwd-1_1mM	chrII	4518388	4518716	329	*	Promoter (<=1kb)	2	4519069	4522400	3332	1	173788	NM_001026722	-353	WBGene00001948	hlh-1	Myoblast determination protein 1 homolog
Merged-X-10936084-2	46.7965	-5.04448e-06	0.00144269	0.0779554	0.999978	not significant	rpoa-2_1mM_vs_grwd-1_1mM	chrX	10935878	10936322	445	*	Promoter (<=1kb)	6	10935142	10935274	133	1	13222667	NR_072064	736	WBGene00199608	T21B6.12	ncRNA
Merged-X-4419307-2	34.4896	-1.28798e-06	0.00144269	0.606685	NA	not significant	rpoa-2_1mM_vs_grwd-1_1mM	chrX	4419128	4419424	297	*	Promoter (<=1kb)	6	4419399	4419607	209	2	13220288	NR_070874	183	WBGene00199917	F15A8.10	ncRNA
Merged-X-11219325-2	17.2869	-1.86027e-06	0.00144269	0.28559	NA	not significant	rpoa-2_1mM_vs_grwd-1_1mM	chrX	11219223	11219429	207	*	Exon (NM_077475/181312, exon 9 of 12)	6	11218477	11222647	4171	2	181312	NM_077475	3218	WBGene00007943	C34F6.9	USP domain-containing protein
Merged-II-4815580-2	56.9333	-6.51e-06	0.00144269	0.0357184	0.999978	not significant	rpoa-2_1mM_vs_grwd-1_1mM	chrII	4815296	4815769	474	*	Promoter (<=1kb)	2	4815249	4815557	309	2	13184742	NR_051015	0	WBGene00198325	C33F10.20	ncRNA
Merged-II-4835229-2	39.6215	-8.19056e-07	0.00144269	0.751217	0.999978	not significant	rpoa-2_1mM_vs_grwd-1_1mM	chrII	4835079	4835427	349	*	Promoter (<=1kb)	2	4835080	4835673	594	1	173834	NM_062468	0	WBGene00016351	C33F10.1	Uncharacterized protein
Merged-V-6356800-2	28.6172	-3.2076e-06	0.00144269	0.13366	NA	not significant	rpoa-2_1mM_vs_grwd-1_1mM	chrV	6356672	6356921	250	*	Promoter (<=1kb)	5	6356717	6361736	5020	1	179019	NM_001129441	0	WBGene00017430	bcl-11	C2H2-type domain-containing protein
Merged-X-11347647-2	34.3023	-3.00043e-06	0.00144269	0.235063	NA	not significant	rpoa-2_1mM_vs_grwd-1_1mM	chrX	11347489	11347775	287	*	Promoter (<=1kb)	6	11347726	11349919	2194	1	181325	NM_001029821	0	WBGene00003843	2024-10-02	Major facilitator superfamily (MFS) profile domain-containing protein
Merged-X-4638268-2	39.0675	-2.78888e-06	0.00144269	0.250274	0.999978	not significant	rpoa-2_1mM_vs_grwd-1_1mM	chrX	4638115	4638442	328	*	Promoter (<=1kb)	6	4637335	4643302	5968	1	180737	NM_001047763	780	WBGene00016704	hosl-1	Hormone-sensitive lipase
Merged-X-11426324-2	29.9255	-5.29922e-07	0.00144269	0.805327	NA	not significant	rpoa-2_1mM_vs_grwd-1_1mM	chrX	11426186	11426448	263	*	Exon (NM_001270230/181335, exon 5 of 25)	6	11420743	11433524	12782	2	181335	NM_001270228	7076	WBGene00002037	hum-4	Myosin motor domain-containing protein
Merged-X-11447896-2	28.9352	-2.63208e-06	0.00144269	0.236041	NA	not significant	rpoa-2_1mM_vs_grwd-1_1mM	chrX	11447749	11448016	268	*	Promoter (<=1kb)	6	11448089	11448233	145	1	13222835	NR_072125	-73	WBGene00201632	F48C5.8	ncRNA
Merged-X-11493306-2	32.0934	-2.88722e-07	0.00144269	0.901904	NA	not significant	rpoa-2_1mM_vs_grwd-1_1mM	chrX	11493178	11493420	243	*	Exon (NM_077518/259727, exon 22 of 32)	6	11491165	11499849	8685	2	259727	NM_077518	6429	WBGene00012018	T25C12.3	C-type LECtin
Merged-X-4804350-2	23.4941	-2.13948e-06	0.00144269	0.312271	NA	not significant	rpoa-2_1mM_vs_grwd-1_1mM	chrX	4804232	4804458	227	*	Promoter (<=1kb)	6	4804335	4804419	85	2	13220423	NR_070946	0	WBGene00198733	F43C9.6	ncRNA
Merged-I-4084189-3	46.3482	-2.98637e-06	0.00144269	0.272246	0.999978	not significant	rpoa-2_1mM_vs_grwd-1_1mM	chrI	4083968	4084440	473	*	Exon (NM_001025814/171990, exon 40 of 48)	1	4035893	4090427	54535	1	171990	NM_001025814	48075	WBGene00006820	unc-89	Muscle M-line assembly protein unc-89
Merged-V-7019474-2	38.1513	-5.77799e-06	0.00144269	0.0185713	0.988816	not significant	rpoa-2_1mM_vs_grwd-1_1mM	chrV	7019323	7019665	343	*	Promoter (2-3kb)	5	7018901	7021769	2869	2	179086	NM_072378	2104	WBGene00017616	F20A1.4	HMG box domain-containing protein
Merged-X-5042610-2	28.2049	-1.05595e-06	0.00144269	0.634006	NA	not significant	rpoa-2_1mM_vs_grwd-1_1mM	chrX	5042507	5042721	215	*	Promoter (1-2kb)	6	5041379	5041494	116	2	13220489	NR_070978	-1013	WBGene00197605	H13J03.1	ncRNA
Merged-X-5066625-2	21.2676	-2.4559e-07	0.00144269	0.899042	NA	not significant	rpoa-2_1mM_vs_grwd-1_1mM	chrX	5066545	5066707	163	*	Promoter (1-2kb)	6	5064644	5066295	1652	1	182856	NM_076461	1901	WBGene00016068	C24H10.2	Uncharacterized protein
Merged-X-5283593-2	26.4986	-3.14567e-07	0.00144269	0.87911	NA	not significant	rpoa-2_1mM_vs_grwd-1_1mM	chrX	5283449	5283698	250	*	Exon (NM_076495/189585, exon 9 of 9)	6	5279623	5283626	4004	1	189585	NM_076495	3826	WBGene00021319	Y34B4A.2	UV radiation resistance-associated gene protein-like
Merged-II-6446670-3	58.5964	-8.08417e-06	0.0014427	0.183193	0.999978	not significant	rpoa-2_1mM_vs_grwd-1_1mM	chrII	6446400	6447008	609	*	Promoter (2-3kb)	2	6446361	6449788	3428	2	174066	NM_062897	2780	WBGene00003621	nhr-22	Nuclear hormone receptor family member nhr-22
Merged-IV-8140407-3	52.2216	2.44119923692656e-06	0.00144269	0.385556	0.999978	not significant	rpoa-2_1mM_vs_grwd-1_1mM	chrIV	8140193	8140682	490	*	Promoter (<=1kb)	4	8140246	8142800	2555	1	177610	NM_068962	0	WBGene00004057	pmk-3	Mitogen-activated protein kinase pmk-3;Protein kinase domain-containing protein
Merged-I-10028374-3	27.063	3.99339269440634e-06	0.00144269	0.0564487	NA	not significant	rpoa-2_1mM_vs_grwd-1_1mM	chrI	10028268	10028501	234	*	Promoter (1-2kb)	1	10026644	10029728	3085	1	172864	NM_060249	1624	WBGene00003803	rae-1	mRNA export factor rae-1
Merged-II-9324243-3	43.9216	-3.57702e-06	0.00144269	0.111868	0.999978	not significant	rpoa-2_1mM_vs_grwd-1_1mM	chrII	9324033	9324515	483	*	Promoter (<=1kb)	2	9323960	9324700	741	1	183942	NM_063584	73	WBGene00006520	egli-1	Transmembrane protein 41 homolog
Merged-V-10943839-3	44.9914	-1.92428e-06	0.00144269	0.374034	0.999978	not significant	rpoa-2_1mM_vs_grwd-1_1mM	chrV	10943605	10944056	452	*	Promoter (<=1kb)	5	10943644	10943766	123	1	24104441	NR_102064	0	WBGene00219900	F17C11.25	ncRNA
Merged-X-5559470-4	32.307	-2.36225e-06	0.00144269	0.307236	NA	not significant	rpoa-2_1mM_vs_grwd-1_1mM	chrX	5559314	5559579	266	*	Promoter (<=1kb)	6	5559021	5561330	2310	1	183305	NM_001270095	293	WBGene00016518	C38C5.1	SAP30_Sin3_bdg domain-containing protein
Merged-II-7717372-5	64.7572	-3.82273e-06	0.00144269	0.165746	0.999978	not significant	rpoa-2_1mM_vs_grwd-1_1mM	chrII	7717132	7717631	500	*	Promoter (<=1kb)	2	7717241	7717382	142	2	13185875	NR_051365	0	WBGene00197163	B0495.15	ncRNA
Merged-X-10894001-5	56.3325	1.07229951899448e-09	0.00144268	0.997914	0.999978	not significant	rpoa-2_1mM_vs_grwd-1_1mM	chrX	10893732	10894224	493	*	Promoter (2-3kb)	6	10893689	10896325	2637	2	181279	NM_077419	2101	WBGene00009813	haly-1	Histidine ammonia-lyase
Merged-V-15927149-6	137.242	-3.00343e-06	0.00144268	0.428972	0.999978	not significant	rpoa-2_1mM_vs_grwd-1_1mM	chrV	15926604	15927810	1207	*	Promoter (<=1kb)	5	15926672	15928209	1538	2	188142	NM_001269760	399	WBGene00011505	pzf-1	Paired zinc finger protein 1
Merged-V-3893709-7	132.092	-1.66953e-06	0.00144268	0.657887	0.999978	not significant	rpoa-2_1mM_vs_grwd-1_1mM	chrV	3893073	3894247	1175	*	Promoter (<=1kb)	5	3892859	3894494	1636	1	178801	NM_071674	214	WBGene00015899	C17E7.4	BZIP domain-containing protein
Merged-II-14441304-12	80.6286	-1.07705e-06	0.00144269	0.670286	0.999978	not significant	rpoa-2_1mM_vs_grwd-1_1mM	chrII	14441122	14441542	421	*	Promoter (<=1kb)	2	14441440	14447142	5703	1	175103	NM_001306630	0	WBGene00010551	smg-8	Nonsense-mediated mRNA decay factor SMG8
Merged-III-6661877-15	109.746	1.28781358324263e-06	0.00144269	0.466612	0.999978	not significant	rpoa-2_1mM_vs_grwd-1_1mM	chrIII	6661661	6662088	428	*	Distal Intergenic	3	6664960	6665374	415	2	187376	NM_066065	3286	NA	M01G4.1	pseudo
Merged-III-12058637-13	105.382	8.16111497429154e-07	0.00144268	0.791068	0.999978	not significant	rpoa-2_1mM_vs_grwd-1_1mM	chrIII	12058294	12059043	750	*	Promoter (<=1kb)	3	12052694	12058455	5762	2	3565442	NM_001368436	0	WBGene00000201	arx-3	Actin-related protein 2/3 complex subunit
Merged-V-18969952-11	108.402	1.83266386825407e-06	0.00144269	0.250533	0.999978	not significant	rpoa-2_1mM_vs_grwd-1_1mM	chrV	18969682	18970114	433	*	Promoter (<=1kb)	5	18968068	18969519	1452	2	180239	NM_075294	-163	WBGene00012700	Y39B6A.42	Uncharacterized protein
Merged-III-3171584-17	107.165	1.66751927830591e-06	0.00144269	0.343181	0.999978	not significant	rpoa-2_1mM_vs_grwd-1_1mM	chrIII	3171344	3171809	466	*	Promoter (<=1kb)	3	3171714	3172212	499	1	187905	NM_001267936	0	WBGene00020103	R148.4	MARVEL domain-containing protein
Merged-V-14986453-12	92.6938	-1.47831e-06	0.00144268	0.653794	0.999978	not significant	rpoa-2_1mM_vs_grwd-1_1mM	chrV	14986113	14986816	704	*	Promoter (<=1kb)	5	14986771	14986919	149	2	13216749	NR_070016	103	WBGene00196944	T01C3.12	ncRNA
Merged-II-5350643-13	67.2595	-2.3109e-07	0.00144268	0.929012	0.999978	not significant	rpoa-2_1mM_vs_grwd-1_1mM	chrII	5350441	5350828	388	*	Promoter (<=1kb)	2	5348096	5350546	2451	2	173905	NM_062599	0	NA	F09E5.10	pseudo
Merged-IV-7624621-3	49.7995	-2.64395e-06	0.00144269	0.311729	0.999978	not significant	rpoa-2_1mM_vs_grwd-1_1mM	chrIV	7624392	7624824	433	*	Exon (NM_001307219/177539, exon 33 of 39)	4	7588931	7628005	39075	1	177539	NM_001307219	35461	WBGene00018468	cla-1	Protein clarinet
Merged-I-9742676-4	42.7896	2.96589598226912e-06	0.00144269	0.194985	0.999978	not significant	rpoa-2_1mM_vs_grwd-1_1mM	chrI	9742507	9742890	384	*	Promoter (1-2kb)	1	9740684	9743463	2780	1	172825	NM_060186	1823	WBGene00001582	gfi-2	ANK_REP_REGION domain-containing protein
Merged-IV-7868779-4	57.1455	1.35025013572771e-07	0.00144269	0.955785	0.999978	not significant	rpoa-2_1mM_vs_grwd-1_1mM	chrIV	7868525	7869032	508	*	Promoter (<=1kb)	4	7868930	7869627	698	1	177574	NM_068905	0	WBGene00001453	flp-10	FMRF-Like Peptide
Merged-X-12281965-4	72.8869	1.61783072583079e-06	0.00144268	0.564696	0.999978	not significant	rpoa-2_1mM_vs_grwd-1_1mM	chrX	12281622	12282272	651	*	Promoter (<=1kb)	6	12280785	12282493	1709	1	182188	NM_077646	837	WBGene00007289	C04B4.1	DUF4708 domain-containing protein
Merged-X-10783864-5	77.2885	-2.6347e-06	0.00144269	0.341122	0.999978	not significant	rpoa-2_1mM_vs_grwd-1_1mM	chrX	10783414	10784167	754	*	Promoter (<=1kb)	6	10782996	10783907	912	2	188095	NM_077399	0	WBGene00000525	clc-4	CLaudin-like in Caenorhabditis
Merged-I-14556477-5	56.9637	-4.44467e-07	0.00144268	0.872684	0.999978	not significant	rpoa-2_1mM_vs_grwd-1_1mM	chrI	14556229	14556720	492	*	Exon (NM_001129059/173317, exon 7 of 11)	1	14552188	14565844	13657	2	173317	NM_001129059	9124	WBGene00013680	rpom-1	DNA-directed RNA polymerase
Merged-I-2303872-10	139.111	-4.91505e-06	0.00144269	0.122306	0.999978	not significant	rpoa-2_1mM_vs_grwd-1_1mM	chrI	2303058	2304424	1367	*	Promoter (<=1kb)	1	2297817	2304392	6576	2	171786	NM_170821	0	WBGene00021470	tpxl-1	TPX2 domain-containing protein
Merged-X-5435309-2	40.0101	-2.98984e-06	0.00144269	0.255323	0.999978	not significant	rpoa-2_1mM_vs_grwd-1_1mM	chrX	5435108	5435471	364	*	Exon (NM_076522/180815, exon 23 of 30)	6	5413810	5441918	28109	1	180815	NM_001330898	21298	WBGene00016558	pks-1	Fatty acid synthase
Merged-I-10124759-2	18.4795	4.35852146137608e-07	0.00144269	0.813634	NA	not significant	rpoa-2_1mM_vs_grwd-1_1mM	chrI	10124671	10124846	176	*	Promoter (2-3kb)	1	10122519	10129870	7352	1	172878	NM_060270	2152	WBGene00013703	rbm-12	RRM domain-containing protein
Merged-X-6814888-2	31.9454	-1.8592e-06	0.00144269	0.434743	NA	not significant	rpoa-2_1mM_vs_grwd-1_1mM	chrX	6814744	6815076	333	*	Exon (NM_076744/180949, exon 10 of 14)	6	6809104	6816697	7594	1	180949	NM_076744	5640	WBGene00019748	atg-2	Autophagy-related protein 2
Merged-III-7930489-2	33.7044	-3.08518e-06	0.00144269	0.198647	NA	not significant	rpoa-2_1mM_vs_grwd-1_1mM	chrIII	7930373	7930651	279	*	Promoter (1-2kb)	3	7929050	7932823	3774	1	176114	NM_066323	1323	WBGene00003801	npp-15	Nuclear pore complex protein 15
Merged-I-7460257-2	44.163	-1.97244e-06	0.00144269	0.447933	0.999978	not significant	rpoa-2_1mM_vs_grwd-1_1mM	chrI	7460084	7460498	415	*	Promoter (<=1kb)	1	7457303	7460753	3451	2	172499	NM_001026704	255	WBGene00003074	lars-2	leucine--tRNA ligase
Merged-X-415192-2	39.7564	-1.84126e-06	0.00144269	0.479656	0.999978	not significant	rpoa-2_1mM_vs_grwd-1_1mM	chrX	415015	415370	356	*	Exon (NM_001351873/180396, exon 17 of 32)	6	406490	425625	19136	2	180396	NM_001351873	10255	WBGene00022858	ZK1193.2	VWFA domain-containing protein
Merged-I-14635851-2	34.3475	-8.58784e-07	0.00144269	0.725949	NA	not significant	rpoa-2_1mM_vs_grwd-1_1mM	chrI	14635672	14636015	344	*	Intron (NR_070303/13218948, intron 2 of 2)	1	14597691	14806627	208937	1	13218948	NR_070303	37981	WBGene00199209	F31D4.10	ncRNA
Merged-V-2326882-2	31.0248	-1.21123e-06	0.00144269	0.601547	NA	not significant	rpoa-2_1mM_vs_grwd-1_1mM	chrV	2326767	2326999	233	*	Exon (NM_001307816/178712, exon 1 of 2)	5	2290066	2394236	104171	2	13183529	NR_050831	67237	WBGene00201145	F47F6.12	ncRNA
Merged-X-14111862-2	38.1889	2.07102417726726e-06	0.00144269	0.397269	0.999978	not significant	rpoa-2_1mM_vs_grwd-1_1mM	chrX	14111702	14112002	301	*	Promoter (1-2kb)	6	14111263	14113447	2185	2	184567	NM_077950	1445	WBGene00008884	nhr-281	Nuclear Hormone Receptor family
Merged-V-11776150-2	23.649	-4.12181e-07	0.00144269	0.836669	NA	not significant	rpoa-2_1mM_vs_grwd-1_1mM	chrV	11776045	11776244	200	*	Promoter (2-3kb)	5	11773778	11776490	2713	1	186277	NM_073570	2267	WBGene00044631	bus-18	Lysophosphatidylinositol acyltransferase 10
Merged-X-15639189-2	37.753	-2.47238e-06	0.00144269	0.329133	0.999978	not significant	rpoa-2_1mM_vs_grwd-1_1mM	chrX	15638979	15639320	342	*	Promoter (2-3kb)	6	15641423	15642634	1212	1	13224297	NM_001270338	-2103	WBGene00194664	K09E9.7	Glucuronosyltransferase
Merged-IV-10294980-2	32.119	-3.89936e-06	0.00144269	0.0827587	NA	not significant	rpoa-2_1mM_vs_grwd-1_1mM	chrIV	10294831	10295120	290	*	Promoter (<=1kb)	4	10294911	10295126	216	2	13197764	NM_001268550	6	WBGene00194658	R09E10.13	Uncharacterized protein
Merged-II-3738740-2	31.1971	-2.99585e-07	0.00144269	0.881419	NA	not significant	rpoa-2_1mM_vs_grwd-1_1mM	chrII	3738649	3738858	210	*	Intron (NR_051785/13187410, intron 1 of 1)	2	3676164	3958045	281882	1	13187410	NR_051785	62485	WBGene00199687	C50E10.13	ncRNA
Merged-X-10889332-2	29.8289	-2.73816e-06	0.00144269	0.216572	NA	not significant	rpoa-2_1mM_vs_grwd-1_1mM	chrX	10889234	10889477	244	*	Promoter (<=1kb)	6	10889157	10890472	1316	2	185904	NM_077416	995	WBGene00009816	F47B10.5	Uncharacterized protein
Merged-X-5298661-2	29.4877	1.36146570622338e-06	0.00144269	0.56603	NA	not significant	rpoa-2_1mM_vs_grwd-1_1mM	chrX	5298530	5298781	252	*	Promoter (<=1kb)	6	5298750	5306328	7579	1	185183	NM_076499	0	WBGene00017973	ift-81	IFT81 calponin homology domain-containing protein
Merged-II-3093250-3	34.1794	-1.95337e-06	0.00144269	0.377199	NA	not significant	rpoa-2_1mM_vs_grwd-1_1mM	chrII	3093121	3093411	291	*	Exon (NM_062042/189539, exon 1 of 5)	2	3043225	3387058	343834	1	13188068	NR_051924	49896	WBGene00201681	Y53F4A.5	ncRNA
Merged-X-7412604-3	40.7247	-6.67682e-07	0.00144269	0.794797	0.999978	not significant	rpoa-2_1mM_vs_grwd-1_1mM	chrX	7412411	7412796	386	*	Promoter (2-3kb)	6	7410250	7412749	2500	1	182483	NM_076852	2161	WBGene00015663	C10A4.2	Transmembrane protein
Merged-X-8173731-3	39.2477	-1.74453e-06	0.00144269	0.488398	0.999978	not significant	rpoa-2_1mM_vs_grwd-1_1mM	chrX	8173574	8173872	299	*	Promoter (<=1kb)	6	8173951	8180809	6859	1	181075	NM_076978	-79	WBGene00015921	C17H11.1	G-protein coupled receptors family 1 profile domain-containing protein
Merged-X-3930068-3	52.9791	-6.41751e-06	0.00144269	0.0348469	0.999978	not significant	rpoa-2_1mM_vs_grwd-1_1mM	chrX	3929837	3930304	468	*	Promoter (1-2kb)	6	3931347	3931532	186	2	13220108	NR_070781	1228	WBGene00200186	T19D2.9	ncRNA
Merged-V-8278778-4	53.7362	1.83433187681727e-06	0.00144269	0.444967	0.999978	not significant	rpoa-2_1mM_vs_grwd-1_1mM	chrV	8278564	8278987	424	*	Promoter (<=1kb)	5	8277516	8278930	1415	2	192009	NM_072736	0	WBGene00006184	str-136	G-protein coupled receptors family 1 profile domain-containing protein
Merged-IV-7012673-7	72.5461	-8.09357e-06	0.0014427	0.0031282	0.640712	not significant	rpoa-2_1mM_vs_grwd-1_1mM	chrIV	7012416	7012920	505	*	Promoter (<=1kb)	4	7012030	7016008	3979	1	177466	NM_001307310	386	WBGene00015553	trxr-1	Thioredoxin reductase 1;Thioredoxin-disulfide reductase
Merged-I-13941277-6	58.1956	-3.81284e-07	0.00144269	0.869209	0.999978	not significant	rpoa-2_1mM_vs_grwd-1_1mM	chrI	13941012	13941530	519	*	Promoter (2-3kb)	1	13938185	13941863	3679	1	190578	NM_061032	2827	WBGene00013505	Y71A12B.8	C2H2-type domain-containing protein
Merged-V-9766881-8	64.1553	-2.71677e-06	0.00144268	0.381886	0.999978	not significant	rpoa-2_1mM_vs_grwd-1_1mM	chrV	9766694	9767240	547	*	Promoter (<=1kb)	5	9764645	9767679	3035	2	192081	NM_001307771	439	WBGene00006778	unc-42	Homeobox protein unc-42
Merged-I-9441985-9	80.4449	-1.64361e-06	0.00144268	0.619919	0.999978	not significant	rpoa-2_1mM_vs_grwd-1_1mM	chrI	9441568	9442312	745	*	Promoter (1-2kb)	1	9441972	9444195	2224	2	172771	NM_060107	1883	WBGene00003172	mec-8	RRM domain-containing protein
Merged-IV-8285255-15	117.252	6.33538911043648e-07	0.00144268	0.842173	0.999978	not significant	rpoa-2_1mM_vs_grwd-1_1mM	chrIV	8284753	8285791	1039	*	Promoter (<=1kb)	4	8285326	8286316	991	2	177620	NM_068989	525	WBGene00019509	K07H8.9	K Homology domain-containing protein
Merged-II-4418765-4	44.7477	2.00479035054302e-06	0.00144269	0.42394	0.999978	not significant	rpoa-2_1mM_vs_grwd-1_1mM	chrII	4418616	4418937	322	*	Promoter (<=1kb)	2	4417685	4419013	1329	1	173776	NM_062378	931	WBGene00007036	sod-5	Superoxide dismutase [Cu-Zn]
Merged-V-15503956-4	49.633	1.9843411786599e-06	0.00144269	0.438278	0.999978	not significant	rpoa-2_1mM_vs_grwd-1_1mM	chrV	15503676	15504189	514	*	Exon (NM_074458/246012, exon 11 of 25)	5	15498743	15511232	12490	1	246012	NM_074458	4933	WBGene00007372	C06B8.7	SRCR domain-containing protein
Merged-III-12894411-6	50.0687	-8.37696e-07	0.00144268	0.755934	0.999978	not significant	rpoa-2_1mM_vs_grwd-1_1mM	chrIII	12894254	12894567	314	*	Promoter (2-3kb)	3	12891639	12891680	42	2	36805051	NM_001361743	-2574	WBGene00303086	Y37D8A.29	Uncharacterized protein
Merged-IV-5133929-9	73.8076	7.81480122343125e-07	0.00144268	0.789426	0.999978	not significant	rpoa-2_1mM_vs_grwd-1_1mM	chrIV	5133691	5134173	483	*	Promoter (<=1kb)	4	5127402	5133770	6369	2	177286	NM_001026088	0	WBGene00004929	soc-2	Leucine-rich repeat protein SHOC-2;Leucine-rich repeat protein soc-2
Merged-II-6770289-14	158.452	4.96127274883855e-06	0.00144268	0.187173	0.999978	not significant	rpoa-2_1mM_vs_grwd-1_1mM	chrII	6769607	6771025	1419	*	Exon (NM_001026981/3565243, exon 11 of 29)	2	6760844	6774964	14121	2	3565243	NM_001026981	3939	WBGene00018304	agr-1	Agrin
Merged-II-7214814-6	55.982	-1.03907e-06	0.00144268	0.706222	0.999978	not significant	rpoa-2_1mM_vs_grwd-1_1mM	chrII	7214597	7215073	477	*	Promoter (1-2kb)	2	7214835	7216957	2123	2	174186	NM_063103	1884	WBGene00017129	E04F6.10	Uncharacterized protein
Merged-III-12235237-6	58.838	2.78656160926618e-06	0.00144269	0.312563	0.999978	not significant	rpoa-2_1mM_vs_grwd-1_1mM	chrIII	12235043	12235498	456	*	Promoter (<=1kb)	3	12232729	12235649	2921	2	190707	NM_067191	151	WBGene00001724	grl-15	Ground-like domain-containing protein
Merged-X-2922416-9	85.8785	1.86392428538096e-06	0.00144268	0.589654	0.999978	not significant	rpoa-2_1mM_vs_grwd-1_1mM	chrX	2922110	2922724	615	*	Promoter (<=1kb)	6	2922241	2922384	144	1	13219745	NR_070589	0	WBGene00197466	F52B10.12	ncRNA
Merged-IV-3845928-10	67.1744	1.82487367523582e-06	0.00144268	0.521631	0.999978	not significant	rpoa-2_1mM_vs_grwd-1_1mM	chrIV	3845670	3846138	469	*	Promoter (<=1kb)	4	3846077	3846225	149	1	13192735	NR_053068	0	WBGene00200814	F28F9.14	ncRNA
Merged-II-12978735-12	110.331	8.0414925782888e-06	0.00144269	0.0165937	0.982673	not significant	rpoa-2_1mM_vs_grwd-1_1mM	chrII	12978319	12979108	790	*	Distal Intergenic	2	12966872	12969215	2344	2	189672	NM_064361	-9104	WBGene00012607	Y38F1A.4	G_PROTEIN_RECEP_F1_2 domain-containing protein
Merged-X-3738759-14	117.763	8.72254203941143e-08	0.00144268	0.982094	0.999978	not significant	rpoa-2_1mM_vs_grwd-1_1mM	chrX	3738202	3739108	907	*	Promoter (<=1kb)	6	3738614	3738881	268	2	13220021	NR_070726	0	WBGene00198665	T14G12.10	ncRNA
Merged-III-6844565-18	196.418	-7.542e-07	0.00144267	0.859502	0.999978	not significant	rpoa-2_1mM_vs_grwd-1_1mM	chrIII	6843865	6845448	1584	*	Promoter (<=1kb)	3	6843985	6846615	2631	1	175953	NM_066086	0	WBGene00006498	ten-1	EGF-like domain-containing protein;Teneurin-1
Merged-II-8158153-13	99.099	-2.81792e-06	0.00144268	0.343623	0.999978	not significant	rpoa-2_1mM_vs_grwd-1_1mM	chrII	8157949	8158405	457	*	Promoter (<=1kb)	2	8158357	8159831	1475	1	174313	NM_063310	0	WBGene00008641	pch-2	Putative pachytene checkpoint protein 2
Merged-III-4704083-14	115.192	-2.82908e-06	0.00144268	0.383375	0.999978	not significant	rpoa-2_1mM_vs_grwd-1_1mM	chrIII	4703851	4704341	491	*	Promoter (<=1kb)	3	4700449	4704016	3568	2	175618	NM_065563	0	WBGene00000543	clp-2	Calpain catalytic domain-containing protein
Merged-I-8908241-7	101.956	-6.02986e-06	0.00144268	0.0908139	0.999978	not significant	rpoa-2_1mM_vs_grwd-1_1mM	chrI	8907789	8908688	900	*	Exon (NM_170907/172705, exon 15 of 21)	1	8905866	8916804	10939	2	172705	NM_170907	8116	WBGene00011629	vps-13	Vacuolar protein sorting-associated protein 13
Merged-I-6407415-12	84.1626	-1.11995e-06	0.00144268	0.7131	0.999978	not significant	rpoa-2_1mM_vs_grwd-1_1mM	chrI	6407144	6407667	524	*	Promoter (<=1kb)	1	6407534	6409051	1518	1	172342	NM_059445	0	WBGene00004721	san-1	BUB1 N-terminal domain-containing protein
Merged-IV-2656960-14	87.1457	9.65464849082477e-07	0.00144269	0.709918	0.999978	not significant	rpoa-2_1mM_vs_grwd-1_1mM	chrIV	2656718	2657165	448	*	Intron (NM_067839/177049, intron 9 of 15)	4	2650492	2663966	13475	2	177049	NM_067839	6801	WBGene00022100	Y69A2AR.31	GDNF/GAS1 domain-containing protein
Merged-I-11239342-7	77.4361	-6.92402e-06	0.00144269	0.0398627	0.999978	not significant	rpoa-2_1mM_vs_grwd-1_1mM	chrI	11239030	11239629	600	*	Promoter (<=1kb)	1	11238117	11238227	111	2	185823	NM_060481	-803	WBGene00009750	F46A8.7	Uncharacterized protein
Merged-IV-13890920-12	116.666	1.43712818058435e-06	0.00144268	0.66698	0.999978	not significant	rpoa-2_1mM_vs_grwd-1_1mM	chrIV	13890411	13891378	968	*	Promoter (<=1kb)	4	13891283	13891303	21	2	13199804	NR_057685	0	WBGene00168438	21ur-15565	ncRNA
Merged-II-5040176-17	120.557	-5.0848e-07	0.00144268	0.883021	0.999978	not significant	rpoa-2_1mM_vs_grwd-1_1mM	chrII	5039734	5040510	777	*	Promoter (<=1kb)	2	5036864	5040034	3171	2	173870	NM_062528	0	WBGene00018017	golg-2	Golgin subfamily A conserved domain-containing protein
Merged-II-11492877-4	89.7231	1.36269806654666e-06	0.00144268	0.674034	0.999978	not significant	rpoa-2_1mM_vs_grwd-1_1mM	chrII	11492575	11493330	756	*	Promoter (<=1kb)	2	11489708	11492963	3256	2	174758	NM_064053	0	WBGene00007143	hacl-1	2-hydroxyacyl-CoA lyase 1
Merged-IV-17268865-10	65.845	5.66774383863217e-06	0.00144269	0.0469315	0.999978	not significant	rpoa-2_1mM_vs_grwd-1_1mM	chrIV	17268652	17269062	411	*	Promoter (<=1kb)	4	17269343	17272059	2717	1	178504	NM_070663	-281	WBGene00000224	atgp-1	Aamy domain-containing protein;alpha-glucosidase
Merged-IV-4468390-18	203.792	2.15856208146081e-06	0.00144267	0.610905	0.999978	not significant	rpoa-2_1mM_vs_grwd-1_1mM	chrIV	4467882	4469372	1491	*	Promoter (<=1kb)	4	4468918	4469841	924	2	177215	NM_001129318	469	WBGene00019719	M01H9.3	Expressed conserved protein
Merged-V-5774867-2	35.4967	1.9119395062115e-06	0.00144269	0.425167	0.999978	not significant	rpoa-2_1mM_vs_grwd-1_1mM	chrV	5774701	5775065	365	*	Promoter (1-2kb)	5	5772999	5776585	3587	2	178966	NM_072113	1520	WBGene00018426	F44E7.4	Insulin-degrading enzyme
Merged-X-1933211-2	19.1101	1.15673037051726e-06	0.00144269	0.536753	NA	not significant	rpoa-2_1mM_vs_grwd-1_1mM	chrX	1933131	1933302	172	*	Intron (NM_075952/191069, intron 10 of 14)	6	1925750	1937689	11940	1	191069	NM_075952	7381	NA	ZC53.4	pseudo
Merged-II-11780149-2	35.0437	5.07330675221973e-07	0.00144269	0.825554	NA	not significant	rpoa-2_1mM_vs_grwd-1_1mM	chrII	11779965	11780341	377	*	Promoter (1-2kb)	2	11778448	11782152	3705	1	174809	NM_064115	1517	WBGene00001016	dna-2	DNA replication ATP-dependent helicase/nuclease
Merged-I-4393088-2	40.1962	3.83085721101531e-07	0.00144269	0.879618	0.999978	not significant	rpoa-2_1mM_vs_grwd-1_1mM	chrI	4392929	4393236	308	*	Exon (NM_058962/172041, exon 7 of 15)	1	4386790	4401755	14966	1	172041	NM_058962	6139	WBGene00000962	dhc-1	AAA+ ATPase domain-containing protein;Dynein heavy chain, cytoplasmic
Merged-IV-3312380-2	20.7953	-4.2767e-07	0.00144269	0.816121	NA	not significant	rpoa-2_1mM_vs_grwd-1_1mM	chrIV	3312292	3312483	192	*	Promoter (<=1kb)	4	3311568	3312925	1358	1	177099	NM_067917	724	WBGene00021082	zip-11	Transcription factor zip-11
Merged-V-13665602-2	21.8497	1.75874819863761e-06	0.00144269	0.301412	NA	not significant	rpoa-2_1mM_vs_grwd-1_1mM	chrV	13665521	13665688	168	*	Promoter (<=1kb)	5	13665401	13668899	3499	1	179855	NM_001269604	120	WBGene00010280	rde-12	DEAD-box ATP-dependent RNA helicase rde-12
Merged-II-7068616-2	42.4172	4.68323750393141e-06	0.00144269	0.041109	0.999978	not significant	rpoa-2_1mM_vs_grwd-1_1mM	chrII	7068380	7068774	395	*	Promoter (1-2kb)	2	7065118	7069966	4849	2	174157	NM_063050	1192	WBGene00001872	him-14	MutS protein homolog him-14
Merged-I-6449159-2	39.6728	-9.64208e-07	0.00144269	0.672151	0.999978	not significant	rpoa-2_1mM_vs_grwd-1_1mM	chrI	6449005	6449342	338	*	Promoter (1-2kb)	1	6447332	6453597	6266	1	172348	NM_059454	1673	WBGene00003798	npp-12	BIG2 domain-containing protein
Merged-IV-4664570-2	67.4969	9.13676316591387e-07	0.00144269	0.708538	0.999978	not significant	rpoa-2_1mM_vs_grwd-1_1mM	chrIV	4664182	4664825	644	*	Exon (NM_001307452/177232, exon 9 of 10)	4	4661009	4664941	3933	1	177232	NM_001307452	3173	WBGene00017920	jmjd-1.2	JmjC domain-containing protein;Lysine-specific demethylase 7 homolog
Merged-I-7013964-2	31.4905	-4.06515e-07	0.00144269	0.845027	NA	not significant	rpoa-2_1mM_vs_grwd-1_1mM	chrI	7013821	7014065	245	*	Promoter (1-2kb)	1	7009506	7015208	5703	2	172432	NM_059593	1143	WBGene00010369	chd-1	DNA helicase
Merged-IV-5497274-2	28.0094	1.03330663530007e-06	0.00144269	0.611793	NA	not significant	rpoa-2_1mM_vs_grwd-1_1mM	chrIV	5497157	5497383	227	*	Promoter (1-2kb)	4	5495929	5499321	3393	2	177334	NM_001306823	1938	WBGene00006745	unc-5	Netrin receptor unc-5
Merged-II-8003724-2	42.8893	1.00135788407309e-07	0.00144269	0.97175	0.999978	not significant	rpoa-2_1mM_vs_grwd-1_1mM	chrII	8003542	8003924	383	*	Promoter (<=1kb)	2	7995705	8003152	7448	2	183971	NM_063273	-390	WBGene00004005	pgp-11	P-GlycoProtein related
Merged-II-8037800-2	36.2577	-7.09183e-07	0.00144269	0.76415	0.999978	not significant	rpoa-2_1mM_vs_grwd-1_1mM	chrII	8037673	8037975	303	*	Promoter (<=1kb)	2	8037542	8038144	603	2	3564855	NM_001026763	169	WBGene00007436	C08B11.9	Uncharacterized protein
Merged-II-9398082-2	32.4805	9.81331801418007e-07	0.00144269	0.645878	NA	not significant	rpoa-2_1mM_vs_grwd-1_1mM	chrII	9397931	9398192	262	*	Promoter (<=1kb)	2	9397812	9398111	300	2	13186446	NM_001267280	0	WBGene00206481	Y51B9A.14	Uncharacterized protein
Merged-III-13305920-2	20.236	1.63309992622728e-06	0.00144269	0.370488	NA	not significant	rpoa-2_1mM_vs_grwd-1_1mM	chrIII	13305828	13306005	178	*	Promoter (1-2kb)	3	13303021	13307192	4172	2	176750	NM_067341	1187	WBGene00002229	klp-19	Kinesin-like protein klp-19
Merged-III-13531187-2	31.7245	1.92616893309419e-06	0.00144269	0.35569	NA	not significant	rpoa-2_1mM_vs_grwd-1_1mM	chrIII	13531042	13531352	311	*	Promoter (<=1kb)	3	13531064	13531168	105	2	13191808	NR_052835	0	WBGene00196368	Y76A2B.7	ncRNA
Merged-II-5502489-2	26.8937	-1.58034e-06	0.00144269	0.438065	NA	not significant	rpoa-2_1mM_vs_grwd-1_1mM	chrII	5502362	5502615	254	*	Promoter (<=1kb)	2	5501652	5503632	1981	1	266859	NM_062650	710	WBGene00001511	fzy-1	WD repeat-containing protein fzy-1
Merged-V-18879379-2	30.9948	2.1479658049116e-06	0.00144269	0.302154	NA	not significant	rpoa-2_1mM_vs_grwd-1_1mM	chrV	18879197	18879502	306	*	Promoter (<=1kb)	5	18860750	18879424	18675	2	180232	NM_001277003	0	WBGene00001258	emb-4	AAA_12 domain-containing protein;DNA2/NAM7 helicase-like C-terminal domain-containing protein;Intron-binding protein aquarius
Merged-V-19755334-2	36.2454	1.91151949094209e-06	0.00144269	0.310496	0.999978	not significant	rpoa-2_1mM_vs_grwd-1_1mM	chrV	19755184	19755538	355	*	Promoter (<=1kb)	5	19752451	19755336	2886	2	180299	NM_075429	0	WBGene00012253	clec-50	C-type lectin domain-containing protein
Merged-IV-8856624-3	37.3292	1.54697837514719e-06	0.00144269	0.480052	0.999978	not significant	rpoa-2_1mM_vs_grwd-1_1mM	chrIV	8856406	8856749	344	*	Exon (NM_069132/177701, exon 5 of 10)	4	8852514	8860373	7860	1	177701	NM_069132	3892	WBGene00001132	alp-1	LIM zinc-binding domain-containing protein;PDZ and LIM domain protein Zasp
Merged-I-2848177-3	64.9042	8.89983195974341e-07	0.00144269	0.743882	0.999978	not significant	rpoa-2_1mM_vs_grwd-1_1mM	chrI	2847864	2848558	695	*	Promoter (2-3kb)	1	2845859	2849792	3934	1	189330	NM_001306451	2005	WBGene00021125	ccb-2	SH3 domain-containing protein
Merged-II-6149662-3	57.5528	3.23898435514027e-06	0.00144269	0.260391	0.999978	not significant	rpoa-2_1mM_vs_grwd-1_1mM	chrII	6149386	6149918	533	*	Intron (NM_001368589/174024, intron 3 of 17)	2	6132895	6156849	23955	1	174024	NM_001368589	16491	WBGene00019018	abts-3	Bicarbonate transporter-like transmembrane domain-containing protein
Merged-IV-3345682-3	34.1575	1.03187690479054e-06	0.00144269	0.414436	NA	not significant	rpoa-2_1mM_vs_grwd-1_1mM	chrIV	3345532	3345833	302	*	Exon (NM_067928/177102, exon 7 of 10)	4	3342757	3349918	7162	2	177102	NM_067928	4085	WBGene00018330	elks-1	ELKS/RAB6-interacting/CAST family member 2
Merged-II-7250527-3	30.8693	-2.4504e-06	0.00144269	0.275618	NA	not significant	rpoa-2_1mM_vs_grwd-1_1mM	chrII	7250395	7250658	264	*	Promoter (1-2kb)	2	7250226	7252003	1778	2	174192	NM_063112	1345	WBGene00004198	prx-13	Peroxisomal membrane protein PEX13
Merged-II-7402860-3	37.7517	-1.76385e-06	0.00144269	0.440427	0.999978	not significant	rpoa-2_1mM_vs_grwd-1_1mM	chrII	7402731	7403099	369	*	Promoter (<=1kb)	2	7400725	7402707	1983	2	182368	NM_063151	-24	WBGene00003526	nas-7	Zinc metalloproteinase nas-7
Merged-IV-4465268-3	52.2722	-4.82485e-07	0.00144269	0.847761	0.999978	not significant	rpoa-2_1mM_vs_grwd-1_1mM	chrIV	4465043	4465506	464	*	Promoter (<=1kb)	4	4465345	4465466	122	2	13192930	NR_053096	0	WBGene00196280	M01H9.7	ncRNA
Merged-V-7227813-3	32.0868	-3.26549e-07	0.00144269	0.863226	NA	not significant	rpoa-2_1mM_vs_grwd-1_1mM	chrV	7227667	7227993	327	*	Promoter (2-3kb)	5	7226537	7230845	4309	2	179114	NM_072435	2852	WBGene00001563	gei-6	GEX Interacting protein
Merged-II-7665383-3	43.092	1.28528837068942e-06	0.00144269	0.579718	0.999978	not significant	rpoa-2_1mM_vs_grwd-1_1mM	chrII	7665235	7665619	385	*	Promoter (<=1kb)	2	7664592	7666933	2342	1	174238	NM_063205	643	WBGene00017546	rpa-1	putative replication factor A 73 kDa subunit
Merged-II-8054355-3	45.9057	1.55558810433087e-06	0.00144269	0.538494	0.999978	not significant	rpoa-2_1mM_vs_grwd-1_1mM	chrII	8054128	8054563	436	*	Promoter (<=1kb)	2	8053155	8054716	1562	1	174293	NM_001267204	973	WBGene00011509	T05H10.4	FLYWCH-type domain-containing protein
Merged-IV-5613619-3	52.9504	2.59946037547299e-06	0.00144269	0.312276	0.999978	not significant	rpoa-2_1mM_vs_grwd-1_1mM	chrIV	5613431	5613893	463	*	Promoter (<=1kb)	4	5612150	5614601	2452	2	183349	NM_068433	708	WBGene00016542	C39H7.4	MARVEL domain-containing protein
Merged-II-1444298-3	50.1937	-1.43767e-07	0.00144269	0.951704	0.999978	not significant	rpoa-2_1mM_vs_grwd-1_1mM	chrII	1444083	1444568	486	*	Promoter (2-3kb)	2	1440066	1446746	6681	2	190179	NM_001306600	2178	WBGene00021790	Y51H7C.12	Nucleotide-diphospho-sugar transferase domain-containing protein
Merged-X-16251813-3	30.1698	-1.14397e-06	0.00144269	0.578721	NA	not significant	rpoa-2_1mM_vs_grwd-1_1mM	chrX	16251702	16251921	220	*	Promoter (1-2kb)	6	16247920	16250554	2635	2	13224450	NM_001270342	-1148	WBGene00219300	W10G6.6	Poly-beta-1,6-N-acetyl-D-glucosamine biosynthesis protein PgaD
Merged-X-17616449-3	68.1868	2.89625569754048e-07	0.00144268	0.925787	0.999978	not significant	rpoa-2_1mM_vs_grwd-1_1mM	chrX	17616141	17616727	587	*	Promoter (1-2kb)	6	17617827	17619458	1632	1	182694	NM_078445	-1100	WBGene00015867	ncs-7	EF-hand domain-containing protein
Merged-V-10852046-3	52.4578	-3.60636e-06	0.00144269	0.193981	0.999978	not significant	rpoa-2_1mM_vs_grwd-1_1mM	chrV	10851878	10852370	493	*	Exon (NM_001269342/179504, exon 6 of 8)	5	10847193	10852449	5257	1	179504	NM_001269342	4685	WBGene00007800	C29A12.6	VWFA domain-containing protein
Merged-III-10675240-3	54.4066	-3.03162e-07	0.00144269	0.892764	0.999978	not significant	rpoa-2_1mM_vs_grwd-1_1mM	chrIII	10675031	10675514	484	*	Exon (NM_001027666/176490, exon 9 of 11)	3	10655779	10677154	21376	1	176490	NM_001027666	19252	WBGene00000566	cnt-2	Arf-GAP with ANK repeat and PH domain-containing protein cnt-2
Merged-I-8367659-3	30.2566	4.93406385445619e-07	0.00144269	0.814225	NA	not significant	rpoa-2_1mM_vs_grwd-1_1mM	chrI	8367563	8367802	240	*	Promoter (2-3kb)	1	8364224	8369917	5694	2	172622	NM_059869	2115	WBGene00008887	tbcd-1	Tubulin-specific chaperone D
Merged-III-11340068-3	43.0235	2.1454023674109e-06	0.00144269	0.324616	0.999978	not significant	rpoa-2_1mM_vs_grwd-1_1mM	chrIII	11339854	11340298	445	*	Promoter (2-3kb)	3	11326821	11343078	16258	2	176563	NM_001268197	2780	WBGene00012126	T28D6.6	GTP-binding protein 128up;OBG-type G domain-containing protein
Merged-V-16929323-3	36.1459	1.4334344746468e-06	0.00144269	0.4783	0.999978	not significant	rpoa-2_1mM_vs_grwd-1_1mM	chrV	16929121	16929455	335	*	Promoter (1-2kb)	5	16926987	16927271	285	2	3565987	NM_001029038	-1850	WBGene00044213	Y102A5C.36	Fibronectin type-III domain-containing protein
Merged-V-17026175-3	42.557	1.97830447196173e-08	0.00144269	0.996226	0.999978	not significant	rpoa-2_1mM_vs_grwd-1_1mM	chrV	17025990	17026435	446	*	Promoter (<=1kb)	5	17026138	17026389	252	2	6418743	NM_001129472	0	WBGene00050894	F49H6.15	Secreted protein
Merged-III-5691148-3	42.0651	-4.00417e-07	0.00144269	0.876854	0.999978	not significant	rpoa-2_1mM_vs_grwd-1_1mM	chrIII	5690978	5691359	382	*	Promoter (1-2kb)	3	5690229	5692706	2478	2	175789	NM_065823	1347	WBGene00015146	abi-1	SH3 domain-containing protein
Merged-IV-846433-6	65.0688	1.78074248530653e-06	0.00144269	0.50715	0.999978	not significant	rpoa-2_1mM_vs_grwd-1_1mM	chrIV	846092	846717	626	*	Promoter (<=1kb)	4	845881	848850	2970	1	176910	NM_001307532	211	WBGene00021941	lgc-33	Neurotransmitter-gated ion-channel ligand-binding domain-containing protein
Merged-I-3883909-5	81.0764	2.63431738553665e-06	0.00144268	0.372076	0.999978	not significant	rpoa-2_1mM_vs_grwd-1_1mM	chrI	3883577	3884382	806	*	Promoter (1-2kb)	1	3881833	3888215	6383	1	171972	NM_058850	1744	WBGene00016836	C50F2.2	CCHC-type domain-containing protein
Merged-X-4880002-6	65.525	2.67757601981097e-06	0.00144269	0.325156	0.999978	not significant	rpoa-2_1mM_vs_grwd-1_1mM	chrX	4879651	4880251	601	*	Promoter (<=1kb)	6	4879929	4880018	90	1	13220446	NR_070961	0	WBGene00201727	T07F12.11	ncRNA
Merged-II-2602722-5	59.1108	2.03728926232497e-06	0.00144268	0.480668	0.999978	not significant	rpoa-2_1mM_vs_grwd-1_1mM	chrII	2602480	2602988	509	*	Promoter (1-2kb)	2	2600553	2601779	1227	1	185239	NM_061902	1927	WBGene00018019	F33H12.1	BRCT domain-containing protein
Merged-III-5027854-5	80.2021	-4.69872e-06	0.00144269	0.111063	0.999978	not significant	rpoa-2_1mM_vs_grwd-1_1mM	chrIII	5027469	5028285	817	*	Promoter (2-3kb)	3	5025408	5029343	3936	1	246008	NM_065667	2061	WBGene00020092	pcf-11	CID domain-containing protein;Polyadenylation and cleavage factor homolog 11
Merged-X-15664470-6	76.7878	-3.81812e-06	0.00144268	0.224561	0.999978	not significant	rpoa-2_1mM_vs_grwd-1_1mM	chrX	15663989	15664763	775	*	Promoter (<=1kb)	6	15664560	15664721	162	1	13224304	NR_072788	0	WBGene00196618	F59D12.9	ncRNA
Merged-X-10805032-5	64.0195	-1.49186e-06	0.00144268	0.623909	0.999978	not significant	rpoa-2_1mM_vs_grwd-1_1mM	chrX	10804750	10805274	525	*	Promoter (<=1kb)	6	10804926	10805415	490	1	3565538	NM_001029449	0	WBGene00009283	F31B12.4	Uncharacterized protein
Merged-IV-4579472-5	62.1951	1.66230514869604e-06	0.00144268	0.574903	0.999978	not significant	rpoa-2_1mM_vs_grwd-1_1mM	chrIV	4579224	4579837	614	*	Promoter (<=1kb)	4	4579218	4579367	150	2	13192973	NR_053121	0	WBGene00202272	F28E10.15	ncRNA
Merged-V-3752040-5	57.2283	1.25913298244798e-06	0.00144269	0.63992	0.999978	not significant	rpoa-2_1mM_vs_grwd-1_1mM	chrV	3751725	3752304	580	*	Promoter (<=1kb)	5	3750220	3752254	2035	2	178791	NM_001330806	0	WBGene00021482	gid-7	WD_REPEATS_REGION domain-containing protein
Merged-V-4188619-5	70.9052	-2.94677e-06	0.00144268	0.354156	0.999978	not significant	rpoa-2_1mM_vs_grwd-1_1mM	chrV	4188116	4188838	723	*	Promoter (<=1kb)	5	4188496	4189864	1369	1	178821	NM_001330839	0	WBGene00003704	nhr-114	Nuclear hormone receptor 114
Merged-II-12343243-6	118.192	8.32762865253387e-07	0.00144268	0.779457	0.999978	not significant	rpoa-2_1mM_vs_grwd-1_1mM	chrII	12342715	12343927	1213	*	Promoter (<=1kb)	2	12343635	12343688	54	1	13187410	NR_051785	0	WBGene00199687	C50E10.13	ncRNA
Merged-X-12248343-5	59.9905	8.08649155715376e-07	0.00144268	0.777785	0.999978	not significant	rpoa-2_1mM_vs_grwd-1_1mM	chrX	12248065	12248664	600	*	Promoter (<=1kb)	6	12248379	12248433	55	1	13223122	NR_072254	0	WBGene00201135	E01G6.11	ncRNA
Merged-X-6402838-5	65.4678	1.65458841661766e-06	0.00144268	0.607284	0.999978	not significant	rpoa-2_1mM_vs_grwd-1_1mM	chrX	6402535	6403057	523	*	Promoter (<=1kb)	6	6402683	6402881	199	1	13221045	NR_071291	0	WBGene00197806	T22E5.12	ncRNA
Merged-X-6435173-5	57.595	2.26163713353022e-06	0.00144268	0.460547	0.999978	not significant	rpoa-2_1mM_vs_grwd-1_1mM	chrX	6434971	6435386	416	*	Intron (NR_050360/13181398, intron 1 of 1)	6	6232810	6612789	379980	2	13181398	NR_050360	177403	WBGene00202238	C45G3.6	ncRNA
Merged-II-5965836-5	63.869	-2.15038e-06	0.00144268	0.45146	0.999978	not significant	rpoa-2_1mM_vs_grwd-1_1mM	chrII	5965499	5966035	537	*	Promoter (<=1kb)	2	5965519	5965687	169	1	13185204	NR_051136	0	WBGene00197958	B0034.11	ncRNA
Merged-I-11569648-5	70.9359	1.63374906521304e-06	0.00144268	0.563873	0.999978	not significant	rpoa-2_1mM_vs_grwd-1_1mM	chrI	11569455	11570076	622	*	Exon (NM_060549/173039, exon 11 of 14)	1	11565241	11570803	5563	1	173039	NM_060549	4214	WBGene00008854	F15D3.4	SERPIN domain-containing protein
Merged-I-3642481-8	146.654	-2.05864e-06	0.00144267	0.619597	0.999978	not significant	rpoa-2_1mM_vs_grwd-1_1mM	chrI	3641958	3643217	1260	*	Exon (NM_058792/171933, exon 7 of 9)	1	3641958	3646881	4924	2	171933	NM_058792	3664	WBGene00000368	ccb-1	Guanylate kinase/L-type calcium channel beta subunit domain-containing protein
Merged-I-14372122-5	147.819	1.77568035085066e-06	0.00144268	0.597707	0.999978	not significant	rpoa-2_1mM_vs_grwd-1_1mM	chrI	14371255	14372729	1475	*	Promoter (<=1kb)	1	14371639	14371785	147	2	13183013	NR_050740	0	WBGene00201101	Y105E8A.47	ncRNA
Merged-I-883981-7	99.6617	1.11944058126824e-06	0.00144268	0.733083	0.999978	not significant	rpoa-2_1mM_vs_grwd-1_1mM	chrI	883412	884419	1008	*	Intron (NR_051858/13187813, intron 2 of 3)	1	742218	943301	201084	1	13187813	NR_051858	141194	WBGene00199931	W02B8.11	ncRNA
Merged-X-3813098-7	95.628	-6.63209e-07	0.00144268	0.832472	0.999978	not significant	rpoa-2_1mM_vs_grwd-1_1mM	chrX	3812682	3813549	868	*	Exon (NM_076261/259699, exon 1 of 7)	6	3807466	3816217	8752	1	259699	NM_076261	5216	WBGene00018024	F35A5.1	Titin-like
Merged-X-14102192-11	72.3423	1.94396532438428e-07	0.00144268	0.954297	0.999978	not significant	rpoa-2_1mM_vs_grwd-1_1mM	chrX	14101985	14102397	413	*	Promoter (<=1kb)	6	14102359	14107679	5321	1	181520	NM_077948	0	WBGene00008882	F16B12.6	AAA domain-containing protein
Merged-III-8852556-11	55.5084	2.4368989662188e-06	0.00144269	0.29196	0.999978	not significant	rpoa-2_1mM_vs_grwd-1_1mM	chrIII	8852362	8852709	348	*	Promoter (1-2kb)	3	8850108	8850531	424	2	176247	NM_066556	-1831	WBGene00018422	F44E2.9	Uncharacterized protein
Merged-IV-4022089-7	67.8146	2.05807131727471e-07	0.00144268	0.943174	0.999978	not significant	rpoa-2_1mM_vs_grwd-1_1mM	chrIV	4021762	4022299	538	*	Intron (NM_001028241/177157, intron 1 of 9)	4	4015759	4027063	11305	2	177157	NM_001028241	4764	WBGene00020930	hlh-30	Helix-loop-helix protein 30
Merged-X-3025971-17	208.362	-5.79794e-06	0.00144267	0.203431	0.999978	not significant	rpoa-2_1mM_vs_grwd-1_1mM	chrX	3024861	3026658	1798	*	Promoter (<=1kb)	6	3025536	3026706	1171	1	180589	NM_076114	0	WBGene00000175	aqp-7	Aquaporin-9
Merged-I-8681080-22	317.694	-1.87648e-05	0.00144273	4.48698350978099e-05	0.0626779	not significant	rpoa-2_1mM_vs_grwd-1_1mM	chrI	8679582	8681967	2386	*	Promoter (<=1kb)	1	8680578	8680678	101	2	13181231	NR_050327	0	WBGene00195888	K07A12.9	ncRNA
Merged-V-9652739-3	43.1388	-4.05862e-06	0.00144269	0.123087	0.999978	not significant	rpoa-2_1mM_vs_grwd-1_1mM	chrV	9652571	9652988	418	*	Promoter (<=1kb)	5	9651594	9651764	171	1	24104860	NM_001307829	977	WBGene00235328	T06E4.21	Uncharacterized protein
Merged-V-11825330-4	51.9275	-4.50384e-06	0.00144269	0.115381	0.999978	not significant	rpoa-2_1mM_vs_grwd-1_1mM	chrV	11825177	11825610	434	*	Promoter (<=1kb)	5	11825099	11825719	621	2	183946	NM_073577	109	WBGene00008408	D2023.4	Thialysine N-epsilon-acetyltransferase
Merged-IV-8859961-4	96.2006	-6.63433e-06	0.00144268	0.0669781	0.999978	not significant	rpoa-2_1mM_vs_grwd-1_1mM	chrIV	8859566	8860378	813	*	Exon (NM_069132/177701, exon 10 of 10)	4	8852514	8860373	7860	1	177701	NM_069132	7052	WBGene00001132	alp-1	LIM zinc-binding domain-containing protein;PDZ and LIM domain protein Zasp
Merged-V-1016854-5	60.7997	1.25554291627408e-06	0.00144269	0.640174	0.999978	not significant	rpoa-2_1mM_vs_grwd-1_1mM	chrV	1016574	1017123	550	*	Exon (NM_070961/178602, exon 6 of 7)	5	1008813	1018073	9261	1	178602	NM_070961	7761	WBGene00019971	ergo-1	Piwi domain-containing protein;Piwi-like protein ergo-1
Merged-X-2513927-6	54.6376	8.1077167935447e-08	0.00144268	0.978525	0.999978	not significant	rpoa-2_1mM_vs_grwd-1_1mM	chrX	2513627	2514106	480	*	Promoter (<=1kb)	6	2513906	2514029	124	1	13219614	NR_070514	0	WBGene00195583	R11B5.2	ncRNA
Merged-V-17822468-6	79.0684	1.83442260571186e-06	0.00144268	0.540328	0.999978	not significant	rpoa-2_1mM_vs_grwd-1_1mM	chrV	17822128	17822740	613	*	Promoter (<=1kb)	5	17822105	17823889	1785	1	190795	NM_075098	23	WBGene00005504	srh-300	Serpentine Receptor, class H
Merged-II-4155056-6	73.8486	-3.03496e-06	0.00144268	0.342168	0.999978	not significant	rpoa-2_1mM_vs_grwd-1_1mM	chrII	4154819	4155429	611	*	Promoter (<=1kb)	2	4155775	4167137	11363	1	173751	NM_062327	-346	WBGene00019855	R03H10.2	Transmembrane protein
Merged-I-914212-7	137.627	2.6327106696808e-06	0.00144267	0.509461	0.999978	not significant	rpoa-2_1mM_vs_grwd-1_1mM	chrI	913523	914889	1367	*	Exon (NM_001037903/190810, exon 7 of 11)	1	742218	943301	201084	1	13187813	NR_051858	171305	WBGene00199931	W02B8.11	ncRNA
Merged-V-15314392-10	95.7993	-8.47607e-07	0.00144268	0.794426	0.999978	not significant	rpoa-2_1mM_vs_grwd-1_1mM	chrV	15313989	15314762	774	*	Promoter (1-2kb)	5	15314668	15315927	1260	2	191498	NM_074395	1165	WBGene00014191	srt-22	Serpentine Receptor, class T
Merged-X-10107116-5	48.8494	-3.51079e-06	0.00144269	0.176801	0.999978	not significant	rpoa-2_1mM_vs_grwd-1_1mM	chrX	10106943	10107330	388	*	Exon (NM_171759/181224, exon 4 of 11)	6	10105099	10125433	20335	2	181224	NM_171758	18103	WBGene00006792	unc-58	Potassium channel domain-containing protein;Uncoordinated protein 58
Merged-IV-6095184-9	84.9087	-1.73563e-06	0.00144268	0.549781	0.999978	not significant	rpoa-2_1mM_vs_grwd-1_1mM	chrIV	6094855	6095601	747	*	Promoter (<=1kb)	4	6095416	6110114	14699	1	177373	NM_001028107	0	WBGene00002245	lag-1	Suppressor of hairless protein homolog
Merged-I-10197325-11	96.4884	4.1441708408987e-06	0.00144269	0.157479	0.999978	not significant	rpoa-2_1mM_vs_grwd-1_1mM	chrI	10197040	10197666	627	*	Promoter (<=1kb)	1	10197321	10197596	276	1	182877	NM_060287	0	WBGene00007713	C25A1.15	Transposase
Merged-II-5279735-14	139.394	-2.62897e-06	0.00144267	0.497859	0.999978	not significant	rpoa-2_1mM_vs_grwd-1_1mM	chrII	5279278	5280416	1139	*	Promoter (<=1kb)	2	5278429	5280275	1847	2	173901	NM_182198	0	WBGene00022781	pmt-1	Phosphoethanolamine N-methyltransferase 1
Merged-II-3577839-14	99.8205	-4.61383e-06	0.00144268	0.193186	0.999978	not significant	rpoa-2_1mM_vs_grwd-1_1mM	chrII	3577468	3578239	772	*	Promoter (<=1kb)	2	3577045	3578110	1066	1	173706	NM_062184	423	WBGene00021143	clec-132	C-type lectin domain-containing protein
Merged-II-5388455-6	62.6375	-7.86427e-08	0.00144268	0.9747	0.999978	not significant	rpoa-2_1mM_vs_grwd-1_1mM	chrII	5388167	5388704	538	*	Promoter (<=1kb)	2	5387660	5388826	1167	2	173915	NM_062612	122	WBGene00004701	rsp-4	putative splicing factor, arginine/serine-rich 4
Merged-I-11951194-10	170.412	2.71161599788087e-06	0.00144268	0.450227	0.999978	not significant	rpoa-2_1mM_vs_grwd-1_1mM	chrI	11950559	11951990	1432	*	Promoter (<=1kb)	1	11951990	11952214	225	1	13182317	NR_050626	0	WBGene00200101	R06C1.11	ncRNA
Merged-X-7218969-7	63.5487	-3.43054e-06	0.00144268	0.240582	0.999978	not significant	rpoa-2_1mM_vs_grwd-1_1mM	chrX	7218771	7219254	484	*	Promoter (<=1kb)	6	7218468	7226045	7578	1	180985	NM_076813	303	WBGene00044068	syd-9	Zinc finger protein syd-9
Merged-X-5647976-9	93.019	-1.25168e-06	0.00144268	0.68548	0.999978	not significant	rpoa-2_1mM_vs_grwd-1_1mM	chrX	5647607	5648268	662	*	Promoter (<=1kb)	6	5647381	5650110	2730	1	188723	NM_076551	226	WBGene00020672	T22B7.3	Amidinotransferase
Merged-V-3188394-16	134.171	2.60416649936689e-06	0.00144268	0.507549	0.999978	not significant	rpoa-2_1mM_vs_grwd-1_1mM	chrV	3187835	3188964	1130	*	Promoter (<=1kb)	5	3188350	3189841	1492	1	178755	NM_071476	0	WBGene00002246	lag-2	Protein lag-2
Merged-V-20424615-16	98.9098	7.37340492031642e-07	0.00144268	0.838103	0.999978	not significant	rpoa-2_1mM_vs_grwd-1_1mM	chrV	20424240	20424949	710	*	Promoter (<=1kb)	5	20425342	20425389	48	1	36805012	NM_001361777	-393	WBGene00303059	F48F5.8	Uncharacterized protein
Merged-I-7765791-16	179.061	-5.1091e-06	0.00144268	0.119243	0.999978	not significant	rpoa-2_1mM_vs_grwd-1_1mM	chrI	7765267	7766449	1183	*	Distal Intergenic	1	7766838	7770156	3319	2	266842	NM_001083135	3707	WBGene00003818	nsf-1	Vesicle-fusing ATPase
Merged-I-12741152-4	31.7542	2.57564687539579e-06	0.00144269	0.206646	NA	not significant	rpoa-2_1mM_vs_grwd-1_1mM	chrI	12741045	12741259	215	*	Promoter (<=1kb)	1	12741605	12748587	6983	1	24104970	NM_001306225	-346	WBGene00006700	uba-2	SUMO-activating enzyme subunit uba-2
Merged-III-1219946-4	17.8989	-1.13324e-06	0.00144269	0.506911	NA	not significant	rpoa-2_1mM_vs_grwd-1_1mM	chrIII	1219859	1220042	184	*	Promoter (2-3kb)	3	1216687	1222072	5386	2	175288	NM_064950	2030	WBGene00003978	pes-4	K Homology domain-containing protein
Merged-II-4977016-8	97.6068	3.14150003255295e-06	0.00144268	0.341956	0.999978	not significant	rpoa-2_1mM_vs_grwd-1_1mM	chrII	4976540	4977307	768	*	Promoter (<=1kb)	2	4976917	4977131	215	2	13184805	NR_051026	0	WBGene00200804	T27F7.10	ncRNA
Merged-V-18750252-6	62.9647	1.36387423156599e-06	0.00144268	0.641683	0.999978	not significant	rpoa-2_1mM_vs_grwd-1_1mM	chrV	18750026	18750623	598	*	Promoter (<=1kb)	5	18750288	18750545	258	2	13218309	NM_001269894	0	WBGene00206492	F11D11.21	Transposase
Merged-X-7589734-12	147.816	-5.55833e-07	0.00144267	0.885832	0.999978	not significant	rpoa-2_1mM_vs_grwd-1_1mM	chrX	7589013	7590280	1268	*	Promoter (2-3kb)	6	7586209	7594793	8585	1	181022	NM_001029361	2804	WBGene00000083	adt-2	A disintegrin and metalloproteinase with thrombospondin motifs adt-2;Peptidase M12B domain-containing protein
Merged-V-15973245-5	52.6577	3.26662374553718e-07	0.00144269	0.905461	0.999978	not significant	rpoa-2_1mM_vs_grwd-1_1mM	chrV	15973006	15973409	404	*	Promoter (1-2kb)	5	15972963	15974936	1974	2	185368	NM_074604	1527	WBGene00005685	sru-22	Serpentine Receptor, class U
Merged-X-4307699-7	59.5224	-2.60582e-07	0.00144269	0.918408	0.999978	not significant	rpoa-2_1mM_vs_grwd-1_1mM	chrX	4307450	4307941	492	*	Exon (NM_001355087/182830, exon 10 of 10)	6	4307851	4311766	3916	2	182830	NM_001355087	3825	WBGene00016868	C52B9.8	Methyltransferase-like protein 13
Merged-IV-5633029-14	135.165	-2.82616e-06	0.00144268	0.425413	0.999978	not significant	rpoa-2_1mM_vs_grwd-1_1mM	chrIV	5632446	5633526	1081	*	Promoter (<=1kb)	4	5631981	5633321	1341	1	177341	NM_068436	465	WBGene00016541	ttbk-8.2	Protein kinase domain-containing protein
Merged-V-19790397-5	52.6382	1.75533332424168e-07	0.00144269	0.948313	0.999978	not significant	rpoa-2_1mM_vs_grwd-1_1mM	chrV	19790213	19790661	449	*	Intron (NR_052929/13192190, intron 3 of 0)	5	19532481	20037136	504656	1	13192190	NR_052929	257732	WBGene00198926	Y77E11A.18	ncRNA
Merged-II-1259332-6	80.4423	1.94896774633936e-06	0.00144268	0.514877	0.999978	not significant	rpoa-2_1mM_vs_grwd-1_1mM	chrII	1259054	1259816	763	*	Promoter (<=1kb)	2	1259365	1262998	3634	1	3565584	NM_001322708	0	WBGene00023410	clpr-2	Calpain catalytic domain-containing protein
Merged-V-12360602-6	92.1132	3.76727712686641e-06	0.00144269	0.200755	0.999978	not significant	rpoa-2_1mM_vs_grwd-1_1mM	chrV	12360067	12360937	871	*	Promoter (1-2kb)	5	12358705	12363424	4720	1	179695	NM_073695	1362	WBGene00009094	F23H12.5	Flocculation protein FLO11
Merged-IV-6986758-7	67.0264	6.2962553768376e-06	0.00144269	0.0298732	0.999978	not significant	rpoa-2_1mM_vs_grwd-1_1mM	chrIV	6986503	6987095	593	*	Promoter (<=1kb)	4	6979028	6986935	7908	2	177463	NM_171372	0	WBGene00022727	prkl-1	LIM zinc-binding domain-containing protein
Merged-X-15093004-9	66.8822	-4.97365e-06	0.00144269	0.0873399	0.999978	not significant	rpoa-2_1mM_vs_grwd-1_1mM	chrX	15092784	15093241	458	*	Exon (NM_078107/181604, exon 11 of 12)	6	15089512	15093375	3864	1	181604	NM_078107	3272	WBGene00001468	flr-4	Serine/threonine-protein kinase flr-4
Merged-V-14460761-8	111.219	5.99215622452737e-06	0.00144269	0.0776116	0.999978	not significant	rpoa-2_1mM_vs_grwd-1_1mM	chrV	14460215	14461186	972	*	Promoter (<=1kb)	5	14460665	14461057	393	1	179950	NM_074183	0	WBGene00008590	F08H9.2	SPerm CHromatin enriched
Merged-IV-10623716-12	155.813	-1.51821e-06	0.00144267	0.705013	0.999978	not significant	rpoa-2_1mM_vs_grwd-1_1mM	chrIV	10623234	10624495	1262	*	Exon (NM_069563/177952, exon 17 of 23)	4	10621845	10628814	6970	2	177952	NM_069563	4319	WBGene00011182	R09H10.5	EGF-like domain-containing protein
Merged-II-12968787-11	69.7623	5.54725788134671e-06	0.00144269	0.0459021	0.999978	not significant	rpoa-2_1mM_vs_grwd-1_1mM	chrII	12968500	12969030	531	*	Promoter (2-3kb)	2	12965568	12977893	12326	1	174940	NM_064360	2932	WBGene00004232	ptr-18	Patched-related protein 18
Merged-III-10967505-12	69.7517	4.80976929017304e-07	0.00144268	0.87337	0.999978	not significant	rpoa-2_1mM_vs_grwd-1_1mM	chrIII	10967258	10967796	539	*	Promoter (<=1kb)	3	10967192	10967341	150	1	13191264	NR_052720	66	WBGene00199620	W05B2.13	ncRNA
Merged-V-8778415-12	108.201	-3.77215e-06	0.00144268	0.307481	0.999978	not significant	rpoa-2_1mM_vs_grwd-1_1mM	chrV	8777978	8778744	767	*	Promoter (1-2kb)	5	8776660	8779158	2499	1	179256	NM_072861	1318	WBGene00015218	B0507.1	EB domain-containing protein
Merged-IV-2658991-21	153.497	7.14219967103558e-06	0.00144269	0.00934989	0.852879	not significant	rpoa-2_1mM_vs_grwd-1_1mM	chrIV	2658596	2659399	804	*	Exon (NM_067839/177049, exon 8 of 16)	4	2650492	2663966	13475	2	177049	NM_067839	4567	WBGene00022100	Y69A2AR.31	GDNF/GAS1 domain-containing protein
Merged-IV-8367569-2	24.1725	-5.79228e-07	0.00144269	0.745278	NA	not significant	rpoa-2_1mM_vs_grwd-1_1mM	chrIV	8367480	8367650	171	*	Promoter (<=1kb)	4	8366754	8375347	8594	1	177632	NM_069018	726	WBGene00017071	aagr-1	P-type domain-containing protein
Merged-II-14446845-2	28.7075	-1.94233e-06	0.00144269	0.397438	NA	not significant	rpoa-2_1mM_vs_grwd-1_1mM	chrII	14446713	14446959	247	*	Intron (NM_001306630/175103, intron 8 of 8)	2	14441440	14447142	5703	1	175103	NM_001306630	5273	WBGene00010551	smg-8	Nonsense-mediated mRNA decay factor SMG8
Merged-II-14609640-2	26.518	-5.29782e-06	0.00144269	0.00679021	NA	not significant	rpoa-2_1mM_vs_grwd-1_1mM	chrII	14609528	14609736	209	*	Exon (NM_064634/3565050, exon 11 of 14)	2	14600909	14610412	9504	1	3565050	NM_064634	8619	WBGene00006603	tps-2	Alpha,alpha-trehalose-phosphate synthase [UDP-forming] 2
Merged-II-9641795-3	32.0287	-4.15934e-06	0.00144269	0.0763184	NA	not significant	rpoa-2_1mM_vs_grwd-1_1mM	chrII	9641696	9641942	247	*	Promoter (2-3kb)	2	9640995	9644424	3430	2	174516	NM_063674	2482	WBGene00001510	fzr-1	Anaphase-promoting complex subunit 4-like WD40 domain-containing protein
Merged-IV-8184831-3	37.6759	-3.95461e-06	0.00144269	0.0720777	0.999978	not significant	rpoa-2_1mM_vs_grwd-1_1mM	chrIV	8184679	8185007	329	*	Promoter (<=1kb)	4	8184710	8188435	3726	1	177615	NM_001026141	0	WBGene00003961	pct-1	Cyclin-dependent kinase 17
Merged-V-9508162-3	39.6307	-2.65658e-06	0.00144269	0.271254	0.999978	not significant	rpoa-2_1mM_vs_grwd-1_1mM	chrV	9508005	9508315	311	*	Promoter (<=1kb)	5	9508134	9510339	2206	1	179330	NM_073050	0	WBGene00008669	acs-14	4-coumarate--CoA ligase
Merged-IV-13108470-3	51.3409	-2.90957e-06	0.00144269	0.242699	0.999978	not significant	rpoa-2_1mM_vs_grwd-1_1mM	chrIV	13108250	13108727	478	*	Promoter (1-2kb)	4	13108255	13109760	1506	2	178264	NM_070122	1033	WBGene00007203	best-1	Bestrophin homolog 1
Merged-I-10763075-7	76.0384	-8.27213e-07	0.00144268	0.788459	0.999978	not significant	rpoa-2_1mM_vs_grwd-1_1mM	chrI	10762704	10763319	616	*	Promoter (<=1kb)	1	10763103	10775050	11948	1	172981	NM_001026423	0	WBGene00000912	daf-16	Fork-head domain-containing protein;Forkhead box protein O
Merged-V-7810945-8	102.004	1.06405216541702e-07	0.00144268	0.975977	0.999978	not significant	rpoa-2_1mM_vs_grwd-1_1mM	chrV	7810614	7811641	1028	*	Promoter (<=1kb)	5	7810273	7811759	1487	2	179159	NM_072614	118	WBGene00022814	ZK742.4	NADH:flavin oxidoreductase/NADH oxidase N-terminal domain-containing protein
Merged-II-7732001-11	140.177	-8.00234e-07	0.00144268	0.822377	0.999978	not significant	rpoa-2_1mM_vs_grwd-1_1mM	chrII	7731272	7732568	1297	*	Exon (NM_063224/174250, exon 13 of 24)	2	7724903	7752428	27526	1	174250	NM_063222	6369	WBGene00015061	cpna-2	Copine family protein 2
Merged-II-1700723-9	76.9552	3.1833880973558e-06	0.00144269	0.283845	0.999978	not significant	rpoa-2_1mM_vs_grwd-1_1mM	chrII	1700459	1700947	489	*	Promoter (2-3kb)	2	1702420	1703463	1044	2	186518	NM_061647	2516	WBGene00019045	fbxb-47	F-box domain-containing protein
Merged-III-9665778-13	82.173	2.60227796232294e-06	0.00144268	0.420395	0.999978	not significant	rpoa-2_1mM_vs_grwd-1_1mM	chrIII	9665517	9666072	556	*	Promoter (1-2kb)	3	9663683	9667529	3847	2	182357	NM_066736	1457	WBGene00007405	C07A9.9	Uncharacterized protein
Merged-I-13412152-3	40.1669	8.23659061551262e-07	0.00144269	0.728676	0.999978	not significant	rpoa-2_1mM_vs_grwd-1_1mM	chrI	13411976	13412315	340	*	Promoter (<=1kb)	1	13411797	13412879	1083	2	189230	NM_060959	564	NA	NA	NA
Merged-X-6699970-3	45.5006	-1.71348e-06	0.00144269	0.496844	0.999978	not significant	rpoa-2_1mM_vs_grwd-1_1mM	chrX	6699739	6700127	389	*	Promoter (1-2kb)	6	6698608	6700826	2219	1	185452	NM_076725	1131	WBGene00018172	F38B6.2	Uncharacterized protein
Merged-V-14653671-4	37.2703	1.13767063503137e-06	0.00144269	0.57428	0.999978	not significant	rpoa-2_1mM_vs_grwd-1_1mM	chrV	14653493	14653817	325	*	Exon (NM_001307806/179969, exon 6 of 6)	5	14653812	14657999	4188	2	179969	NM_001307806	4182	WBGene00008320	slc-25A29	Mitochondrial carnitine/acylcarnitine carrier protein CACL
Merged-X-17647041-4	66.9036	-5.05755e-06	0.00144269	0.116065	0.999978	not significant	rpoa-2_1mM_vs_grwd-1_1mM	chrX	17646774	17647289	516	*	Promoter (2-3kb)	6	17650178	17651594	1417	1	4363116	NM_001047826	-2889	WBGene00044771	tmem-218	uncharacterized protein
Merged-II-10389947-4	49.5961	-2.49278e-06	0.00144269	0.367911	0.999978	not significant	rpoa-2_1mM_vs_grwd-1_1mM	chrII	10389718	10390133	416	*	Promoter (<=1kb)	2	10389765	10389975	211	2	13186787	NR_051600	0	WBGene00198634	T09F3.6	ncRNA
Merged-II-1687899-7	51.1383	-6.59705e-07	0.00144268	0.807477	0.999978	not significant	rpoa-2_1mM_vs_grwd-1_1mM	chrII	1687649	1688052	404	*	Promoter (<=1kb)	2	1686834	1687790	957	2	186513	NM_061640	0	WBGene00019039	fbxb-18	F-box associated domain-containing protein
Merged-II-3198265-9	112.816	3.18841380090423e-06	0.00144268	0.32586	0.999978	not significant	rpoa-2_1mM_vs_grwd-1_1mM	chrII	3197833	3198773	941	*	Exon (NM_062068/191921, exon 2 of 6)	2	3043225	3387058	343834	1	13188068	NR_051924	154608	WBGene00201681	Y53F4A.5	ncRNA
Merged-X-7965705-8	52.0266	3.94913414265182e-06	0.00144269	0.149979	0.999978	not significant	rpoa-2_1mM_vs_grwd-1_1mM	chrX	7965536	7965885	350	*	Promoter (<=1kb)	6	7965631	7965678	48	2	13221654	NR_071612	0	WBGene00198523	C14F5.9	ncRNA
Merged-V-11503473-10	104.764	-3.98675e-06	0.00144268	0.235934	0.999978	not significant	rpoa-2_1mM_vs_grwd-1_1mM	chrV	11503020	11503791	772	*	Promoter (<=1kb)	5	11501444	11503125	1682	2	3565529	NM_001028571	0	WBGene00044019	C55A6.12	DUF1794 domain-containing protein;THAP4-like heme-binding beta-barrel domain-containing protein
Merged-X-4768859-12	89.9575	-1.96239e-06	0.00144268	0.510943	0.999978	not significant	rpoa-2_1mM_vs_grwd-1_1mM	chrX	4768546	4769280	735	*	Promoter (<=1kb)	6	4767264	4769974	2711	2	180752	NM_076415	694	WBGene00003807	npr-1	Neuropeptide receptor npr-1
Merged-X-6108189-11	113.142	1.56617918075504e-06	0.00144268	0.668463	0.999978	not significant	rpoa-2_1mM_vs_grwd-1_1mM	chrX	6107660	6108603	944	*	Promoter (<=1kb)	6	6107004	6109335	2332	2	180883	NM_076622	732	WBGene00015802	kynu-1	Kynureninase
Merged-III-819510-12	77.3993	3.92269762439145e-06	0.00144268	0.223816	0.999978	not significant	rpoa-2_1mM_vs_grwd-1_1mM	chrIII	819278	819756	479	*	Intron (NM_001025958/175238, intron 4 of 8)	3	816271	821640	5370	1	175238	NM_001025958	3007	WBGene00000895	dac-1	Dachshund homolog dac-1
Merged-I-3199071-20	154.363	2.45300176899514e-06	0.00144269	0.361126	0.999978	not significant	rpoa-2_1mM_vs_grwd-1_1mM	chrI	3198797	3199315	519	*	Promoter (<=1kb)	1	3193659	3198831	5173	2	171894	NM_058719	0	WBGene00021832	syp-5	ING domain-containing protein;PH domain-containing protein
Merged-IV-519610-26	159.839	8.86386969099968e-07	0.00144268	0.781463	0.999978	not significant	rpoa-2_1mM_vs_grwd-1_1mM	chrIV	519303	519973	671	*	Promoter (<=1kb)	4	507058	519456	12399	2	176877	NM_001028249	0	WBGene00021012	pig-1	Maternal embryonic leucine zipper kinase
Merged-V-15429377-21	155.078	3.93738556496015e-06	0.00144269	0.156347	0.999978	not significant	rpoa-2_1mM_vs_grwd-1_1mM	chrV	15429125	15429557	433	*	Promoter (2-3kb)	5	15427305	15432437	5133	2	188959	NM_074438	2880	WBGene00012070	T26H5.8	Glycosyl transferase family 11
Merged-I-8609811-22	162.54	5.07579096639335e-07	0.00144268	0.864155	0.999978	not significant	rpoa-2_1mM_vs_grwd-1_1mM	chrI	8609508	8610099	592	*	Promoter (<=1kb)	1	8609931	8610449	519	1	185715	NM_001129004	0	WBGene00009665	lmd-1	LysM domain-containing protein
Merged-V-20318860-5	43.544	2.32856079329311e-06	0.00144269	0.318199	0.999978	not significant	rpoa-2_1mM_vs_grwd-1_1mM	chrV	20318653	20319000	348	*	Promoter (<=1kb)	5	20317837	20323966	6130	1	180332	NM_075517	816	WBGene00013771	Y113G7C.1	Protein-tyrosine-phosphatase
Merged-V-13306767-5	40.7989	6.79873059262185e-07	0.00144269	0.79059	0.999978	not significant	rpoa-2_1mM_vs_grwd-1_1mM	chrV	13306550	13306888	339	*	Promoter (1-2kb)	5	13305168	13307029	1862	1	182940	NM_001269568	1382	WBGene00007748	C26E1.2	Homeobox domain-containing protein;Prion-like-(Q/N-rich)-domain-bearing protein
Merged-V-5265901-9	77.9831	-3.75633e-06	0.00144268	0.255966	0.999978	not significant	rpoa-2_1mM_vs_grwd-1_1mM	chrV	5265545	5266180	636	*	Promoter (<=1kb)	5	5264013	5265622	1610	2	181872	NM_072007	0	WBGene00015072	srt-69	Serpentine Receptor, class T
Merged-III-854222-13	118.062	9.26218703675479e-07	0.00144268	0.744628	0.999978	not significant	rpoa-2_1mM_vs_grwd-1_1mM	chrIII	853918	854584	667	*	Promoter (<=1kb)	3	854239	856432	2194	1	175245	NM_064876	0	WBGene00006430	tag-51	Uncharacterized protein
Merged-X-6774856-14	96.6104	1.0487200150765e-06	0.00144268	0.734984	0.999978	not significant	rpoa-2_1mM_vs_grwd-1_1mM	chrX	6774553	6775193	641	*	Promoter (<=1kb)	6	6774529	6774678	150	1	13221183	NR_071357	24	WBGene00195499	H22K11.5	ncRNA
Merged-II-5900664-8	79.4121	3.91524084806584e-06	0.00144269	0.179913	0.999978	not significant	rpoa-2_1mM_vs_grwd-1_1mM	chrII	5900351	5901002	652	*	Intron (NM_062776/173999, intron 9 of 12)	2	5896174	5904471	8298	1	173999	NM_062776	4177	WBGene00019128	F59G1.4	VQ domain-containing protein
Merged-IV-8112339-10	79.7679	2.0997466089197e-06	0.00144268	0.481622	0.999978	not significant	rpoa-2_1mM_vs_grwd-1_1mM	chrIV	8112066	8112615	550	*	Promoter (<=1kb)	4	8108300	8112205	3906	2	3565368	NM_068952	0	WBGene00021539	Y42H9AR.4	ELM2 domain-containing protein
Merged-I-8280522-12	90.0683	1.10700838455002e-07	0.00144268	0.977345	0.999978	not significant	rpoa-2_1mM_vs_grwd-1_1mM	chrI	8280195	8280801	607	*	Intron (NM_059851/172609, intron 9 of 11)	1	8275883	8288108	12226	2	172609	NM_059851	7307	WBGene00011344	T01G9.2	PHAF1 protein T01G9.2
Merged-IV-11014984-5	50.6096	-4.44453e-07	0.00144268	0.873251	0.999978	not significant	rpoa-2_1mM_vs_grwd-1_1mM	chrIV	11014656	11015149	494	*	Promoter (<=1kb)	4	11012513	11015691	3179	2	177997	NM_001083211	542	WBGene00008774	F13H10.3	Amino acid transporter transmembrane domain-containing protein;Sodium-coupled neutral amino acid transporter 9 homolog
Merged-I-15005891-9	63.1689	-1.73549e-06	0.00144268	0.575555	0.999978	not significant	rpoa-2_1mM_vs_grwd-1_1mM	chrI	15005578	15006076	499	*	Exon (NM_061215/173368, exon 14 of 16)	1	15005700	15013874	8175	2	173368	NM_061215	7798	WBGene00009368	pole-1	DNA polymerase epsilon catalytic subunit
Merged-V-9147267-13	96.4888	-4.48585e-06	0.00144268	0.21119	0.999978	not significant	rpoa-2_1mM_vs_grwd-1_1mM	chrV	9146878	9147586	709	*	Promoter (<=1kb)	5	9144754	9146893	2140	2	181859	NM_072971	0	WBGene00006418	spl-2	Sphingosine Phosphate Lyase
Merged-II-10992682-8	52.4446	5.44845263999032e-07	0.00144269	0.836924	0.999978	not significant	rpoa-2_1mM_vs_grwd-1_1mM	chrII	10992534	10992875	342	*	Promoter (<=1kb)	2	10992579	10992717	139	2	13186974	NR_051645	0	WBGene00198081	C09D8.8	ncRNA
Merged-III-773786-9	72.6136	2.98217287065333e-06	0.00144269	0.248485	0.999978	not significant	rpoa-2_1mM_vs_grwd-1_1mM	chrIII	773487	774131	645	*	Promoter (<=1kb)	3	773414	774065	652	1	175231	NM_064856	73	WBGene00000882	cyn-6	Peptidyl-prolyl cis-trans isomerase 6
Merged-II-14040454-16	118.533	7.5252947563627e-06	0.00144269	0.0271121	0.999978	not significant	rpoa-2_1mM_vs_grwd-1_1mM	chrII	14039921	14040792	872	*	Promoter (2-3kb)	2	14033837	14037714	3878	2	175054	NM_064540	-2207	WBGene00000901	daf-5	Ski protein homolog
Merged-II-13916227-6	63.5473	-2.42008e-06	0.00144268	0.408659	0.999978	not significant	rpoa-2_1mM_vs_grwd-1_1mM	chrII	13915937	13916469	533	*	Promoter (<=1kb)	2	13916005	13916183	179	2	13187816	NR_051860	0	WBGene00198365	W02B8.9	ncRNA
Merged-III-12797993-6	60.8372	1.64243486867931e-06	0.00144268	0.569243	0.999978	not significant	rpoa-2_1mM_vs_grwd-1_1mM	chrIII	12797688	12798237	550	*	Promoter (<=1kb)	3	12793498	12798119	4622	2	176695	NM_067263	0	WBGene00007210	agmo-1	Alkylglycerol monooxygenase
Merged-V-8020199-7	68.9613	-1.8517e-06	0.00144268	0.531372	0.999978	not significant	rpoa-2_1mM_vs_grwd-1_1mM	chrV	8019916	8020538	623	*	Promoter (1-2kb)	5	8017947	8021573	3627	1	266646	NM_072663	1969	WBGene00018398	sptl-2	Serine palmitoyltransferase 2
Merged-II-14569520-9	78.5526	9.40771419983742e-07	0.00144268	0.752409	0.999978	not significant	rpoa-2_1mM_vs_grwd-1_1mM	chrII	14569316	14569777	462	*	Promoter (2-3kb)	2	14571840	14571925	86	1	13187998	NR_051915	-2063	WBGene00201201	C01G12.14	ncRNA
Merged-II-5047465-10	85.2569	1.54179260321223e-06	0.00144268	0.599099	0.999978	not significant	rpoa-2_1mM_vs_grwd-1_1mM	chrII	5047145	5047707	563	*	Promoter (2-3kb)	2	5049922	5053054	3133	1	173871	NM_001026967	-2215	WBGene00018018	F33G12.6	PPM-type phosphatase domain-containing protein
Merged-V-14842322-21	341.034	-8.67665e-06	0.00144268	0.0682429	0.999978	not significant	rpoa-2_1mM_vs_grwd-1_1mM	chrV	14840928	14843979	3052	*	Exon (NM_001129554/179981, exon 2 of 10)	5	14829596	14847312	17717	2	179981	NM_001129554	3333	WBGene00004336	ret-1	Reticulon-like protein
Merged-I-8519277-14	101.989	-5.95321e-06	0.00144269	0.066557	0.999978	not significant	rpoa-2_1mM_vs_grwd-1_1mM	chrI	8518953	8519720	768	*	Promoter (<=1kb)	1	8519265	8519413	149	2	13181180	NR_050316	0	WBGene00198773	K02B12.12	ncRNA
Merged-V-5547061-2	23.5744	-2.80821e-06	0.00144269	0.163984	NA	not significant	rpoa-2_1mM_vs_grwd-1_1mM	chrV	5546930	5547168	239	*	Promoter (<=1kb)	5	5545705	5548054	2350	2	178940	NM_072063	886	WBGene00015965	ugt-48	Putative UDP-glucuronosyltransferase ugt-48
Merged-I-12892167-2	46.2637	-7.34414e-08	0.00144269	0.971333	0.999978	not significant	rpoa-2_1mM_vs_grwd-1_1mM	chrI	12891982	12892443	462	*	Exon (NM_060851/173156, exon 14 of 23)	1	12878652	12902342	23691	1	173156	NM_060851	13330	WBGene00003905	pad-1	Protein pad-1
Merged-X-10658178-2	31.1922	-9.39687e-07	0.00144269	0.665976	NA	not significant	rpoa-2_1mM_vs_grwd-1_1mM	chrX	10658018	10658309	292	*	Exon (NM_077382/184325, exon 2 of 4)	6	10644440	10665481	21042	1	181263	NM_001029376	13578	WBGene00000908	daf-12	Nuclear hormone receptor HR3;Nuclear hormone receptor family member daf-12
Merged-III-6967798-2	34.594	-1.09619e-07	0.00144269	0.953075	NA	not significant	rpoa-2_1mM_vs_grwd-1_1mM	chrIII	6967658	6967918	261	*	Promoter (<=1kb)	3	6963913	6968077	4165	2	175974	NM_066118	159	WBGene00017951	panl-2	PAN (PolyA-specific riboNucLease) subunit
Merged-III-7989889-2	24.1996	2.07538964997795e-06	0.00144269	0.286526	NA	not significant	rpoa-2_1mM_vs_grwd-1_1mM	chrIII	7989754	7989986	233	*	Promoter (2-3kb)	3	7987129	7990450	3322	1	176123	NM_066341	2625	WBGene00015557	hrpk-2	KH domain-containing protein C06G4.1
Merged-X-16950998-2	29.5072	-4.73506e-07	0.00144269	0.822974	NA	not significant	rpoa-2_1mM_vs_grwd-1_1mM	chrX	16950894	16951107	214	*	Promoter (1-2kb)	6	16948355	16952113	3759	2	186130	NM_078342	1006	NA	F52G3.4	pseudo
Merged-X-2447463-2	44.2479	3.42495885883058e-07	0.00144269	0.883483	0.999978	not significant	rpoa-2_1mM_vs_grwd-1_1mM	chrX	2447270	2447584	315	*	Promoter (<=1kb)	6	2447552	2447684	133	1	13219591	NR_070503	0	WBGene00196055	T07D1.8	ncRNA
Merged-III-11497559-2	29.1459	3.72026818265632e-06	0.00144269	0.0402058	NA	not significant	rpoa-2_1mM_vs_grwd-1_1mM	chrIII	11497445	11497703	259	*	Promoter (<=1kb)	3	11496871	11500550	3680	1	176579	NM_067078	574	WBGene00013448	Y66D12A.24	MARVEL domain-containing protein
Merged-II-12932482-2	24.7105	5.35146212574457e-08	0.00144269	0.980119	NA	not significant	rpoa-2_1mM_vs_grwd-1_1mM	chrII	12932395	12932571	177	*	Promoter (<=1kb)	2	12931874	12933429	1556	1	174934	NM_064354	521	WBGene00010266	dct-18	DAF-16/FOXO Controlled, germline Tumor affecting
Merged-III-13130818-2	35.2291	1.83772961295911e-06	0.00144269	0.361095	0.999978	not significant	rpoa-2_1mM_vs_grwd-1_1mM	chrIII	13130632	13130978	347	*	Intron (NM_067313/176732, intron 5 of 6)	3	13119859	13133811	13953	1	176732	NM_067313	10773	WBGene00006985	zig-8	Zwei Ig domain protein zig-8
Merged-II-14157897-2	29.5743	-7.12216e-07	0.00144269	0.692247	NA	not significant	rpoa-2_1mM_vs_grwd-1_1mM	chrII	14157734	14158042	309	*	Promoter (1-2kb)	2	14155787	14165916	10130	1	175071	NM_064557	1947	WBGene00006964	xrn-2	5'-3' exoribonuclease 2 homolog
Merged-IV-1713900-2	43.3757	3.24527697205497e-06	0.00144269	0.122107	0.999978	not significant	rpoa-2_1mM_vs_grwd-1_1mM	chrIV	1713747	1714142	396	*	Promoter (2-3kb)	4	1711279	1714179	2901	1	187156	NM_067726	2468	WBGene00019536	rpi-2	Protein XRP2
Merged-V-11340140-2	22.4409	6.09505490564142e-08	0.00144269	0.979235	NA	not significant	rpoa-2_1mM_vs_grwd-1_1mM	chrV	11340062	11340217	156	*	Promoter (<=1kb)	5	11340052	11340271	220	2	13215234	NR_069494	54	WBGene00196338	T02E9.12	ncRNA
Merged-II-5503115-2	37.7258	-1.54311e-07	0.00144269	0.942623	0.999978	not significant	rpoa-2_1mM_vs_grwd-1_1mM	chrII	5502972	5503256	285	*	Promoter (1-2kb)	2	5501652	5503632	1981	1	266859	NM_062650	1320	WBGene00001511	fzy-1	WD repeat-containing protein fzy-1
Merged-I-313539-2	55.9572	-5.1656e-06	0.00144269	0.0311759	0.999978	not significant	rpoa-2_1mM_vs_grwd-1_1mM	chrI	313330	313904	575	*	Exon (NM_058314/3565440, exon 3 of 7)	1	261921	477900	215980	1	13218440	NR_070220	51409	WBGene00199963	T26H2.15	ncRNA
Merged-II-6141653-2	31.5114	-1.79477e-06	0.00144269	0.36877	NA	not significant	rpoa-2_1mM_vs_grwd-1_1mM	chrII	6141542	6141766	225	*	Exon (NR_051163/13185273, exon 1 of 1)	2	6132895	6156849	23955	1	174024	NM_001368589	8647	WBGene00019018	abts-3	Bicarbonate transporter-like transmembrane domain-containing protein
Merged-II-10312480-3	39.8868	-3.02061e-06	0.00144269	0.212811	0.999978	not significant	rpoa-2_1mM_vs_grwd-1_1mM	chrII	10312319	10312686	368	*	Promoter (<=1kb)	2	10312323	10312849	527	1	191473	NM_063819	0	WBGene00014173	srlf-34	SXP/RAL-2 family protein Ani s 5-like cation-binding domain-containing protein
Merged-IV-4493065-3	45.8338	4.00650277371003e-06	0.00144269	0.101295	0.999978	not significant	rpoa-2_1mM_vs_grwd-1_1mM	chrIV	4492906	4493299	394	*	Intron (NM_001129362/6418676, intron 1 of 3)	4	4489012	4506609	17598	2	191240	NM_068178	13310	WBGene00022675	gbb-2	Gamma-aminobutyric acid type B receptor subunit 2
Merged-I-14544595-3	30.5434	6.04988508904538e-07	0.00144269	0.764258	NA	not significant	rpoa-2_1mM_vs_grwd-1_1mM	chrI	14544417	14544731	315	*	Exon (NM_001026514/173316, exon 12 of 13)	1	14529532	14546634	17103	1	173316	NM_001026514	14885	WBGene00013683	zoo-1	Tight junction protein ZO-1
Merged-II-2850745-3	39.5625	-1.6032e-07	0.00144269	0.927332	0.999978	not significant	rpoa-2_1mM_vs_grwd-1_1mM	chrII	2850558	2851077	520	*	Promoter (1-2kb)	2	2845616	2852512	6897	2	173631	NM_061982	1435	WBGene00004210	ptc-3	Protein patched homolog 3
Merged-III-10327788-3	51.8808	3.60476746095372e-06	0.00144269	0.105585	0.999978	not significant	rpoa-2_1mM_vs_grwd-1_1mM	chrIII	10327627	10328091	465	*	Promoter (2-3kb)	3	10326116	10330412	4297	2	176446	NM_001027584	2321	WBGene00003589	nex-2	Annexin
Merged-III-11156911-3	31.2483	-3.70151e-07	0.00144269	0.833952	NA	not significant	rpoa-2_1mM_vs_grwd-1_1mM	chrIII	11156756	11157081	326	*	Promoter (1-2kb)	3	11154827	11168748	13922	1	176546	NM_067037	1929	WBGene00000519	cku-70	Ku domain-containing protein
Merged-II-12299880-3	36.6991	-2.40428e-06	0.00144269	0.242224	0.999978	not significant	rpoa-2_1mM_vs_grwd-1_1mM	chrII	12299738	12300025	288	*	Exon (NM_064208/174872, exon 9 of 9)	2	12289405	12300073	10669	1	174872	NM_064208	10333	WBGene00013270	Y57A10A.31	RING-type domain-containing protein
Merged-III-12104789-3	38.833	1.6229052159416e-06	0.00144269	0.442378	0.999978	not significant	rpoa-2_1mM_vs_grwd-1_1mM	chrIII	12104620	12104978	359	*	Promoter (1-2kb)	3	12101869	12106493	4625	2	176642	NM_067175	1515	WBGene00013540	cest-12	Carboxylesterase type B domain-containing protein
Merged-II-13282809-3	26.687	6.10507158907373e-08	0.00144269	0.975707	NA	not significant	rpoa-2_1mM_vs_grwd-1_1mM	chrII	13282672	13282935	264	*	Exon (NM_064410/174971, exon 3 of 5)	2	13272634	13304090	31457	1	174973	NM_064409	10038	WBGene00012989	Y48C3A.5	Serine-rich adhesin for platelets;Uncharacterized protein;uncharacterized protein
Merged-III-13727283-3	42.7241	-6.53893e-08	0.00144269	0.976756	0.999978	not significant	rpoa-2_1mM_vs_grwd-1_1mM	chrIII	13727090	13727458	369	*	Exon (NM_067431/176809, exon 9 of 11)	3	13726763	13731581	4819	2	176809	NM_067431	4123	WBGene00012306	W06F12.2	Zinc finger protein
Merged-IV-12724006-3	78.1928	-2.47843e-06	0.00144269	0.340059	0.999978	not significant	rpoa-2_1mM_vs_grwd-1_1mM	chrIV	12723578	12724310	733	*	Promoter (<=1kb)	4	12723152	12723795	644	2	178228	NM_001306989	0	WBGene00011951	T23F6.3	RING-type domain-containing protein
Merged-IV-14186736-3	40.7916	1.05966577810028e-06	0.00144269	0.64247	0.999978	not significant	rpoa-2_1mM_vs_grwd-1_1mM	chrIV	14186550	14186890	341	*	Intron (NM_001268865/178372, intron 4 of 4)	4	14182379	14190588	8210	1	178372	NM_001268865	4171	WBGene00011018	R05A10.1	Secreted protein
Merged-I-6207676-3	66.0462	1.90364965364274e-06	0.00144269	0.484157	0.999978	not significant	rpoa-2_1mM_vs_grwd-1_1mM	chrI	6207432	6208000	569	*	Exon (NM_059389/172310, exon 4 of 5)	1	6207208	6211107	3900	2	172310	NM_059388	3107	WBGene00020347	ech-1.2	Enoyl-CoA hydratase
Merged-IV-9462666-4	80.2352	-9.50545e-07	0.00144269	0.707463	0.999978	not significant	rpoa-2_1mM_vs_grwd-1_1mM	chrIV	9462274	9463011	738	*	Promoter (2-3kb)	4	9459737	9463307	3571	1	177779	NM_069270	2537	WBGene00009542	copb-2	putative coatomer subunit beta'
Merged-V-7319305-9	95.9658	-1.8573e-06	0.00144268	0.598521	0.999978	not significant	rpoa-2_1mM_vs_grwd-1_1mM	chrV	7318910	7319652	743	*	Promoter (1-2kb)	5	7314144	7321009	6866	2	179121	NM_072461	1357	WBGene00017233	lmd-4	LysM domain-containing protein
Merged-V-13442996-9	72.1938	-1.38305e-06	0.00144268	0.630439	0.999978	not significant	rpoa-2_1mM_vs_grwd-1_1mM	chrV	13442657	13443256	600	*	Promoter (<=1kb)	5	13441967	13443371	1405	1	179825	NM_073933	690	WBGene00000735	col-162	Nematode cuticle collagen N-terminal domain-containing protein
Merged-V-8299007-5	57.6458	-2.72679e-06	0.00144268	0.343346	0.999978	not significant	rpoa-2_1mM_vs_grwd-1_1mM	chrV	8298755	8299230	476	*	Promoter (<=1kb)	5	8297822	8299233	1412	2	189117	NM_072742	3	WBGene00020941	W02D7.5	N-acetyltransferase domain-containing protein
Merged-X-6303270-5	67.8321	-3.59195e-06	0.00144268	0.246785	0.999978	not significant	rpoa-2_1mM_vs_grwd-1_1mM	chrX	6302974	6303578	605	*	Exon (NM_171704/180905, exon 7 of 14)	6	6232810	6612789	379980	2	13181398	NR_050360	309211	WBGene00202238	C45G3.6	ncRNA
Merged-IV-3946676-6	86.794	-2.63826e-06	0.00144268	0.425538	0.999978	not significant	rpoa-2_1mM_vs_grwd-1_1mM	chrIV	3946365	3947116	752	*	Promoter (1-2kb)	4	3944816	3947281	2466	1	177152	NM_068041	1549	WBGene00021583	clec-72	C-type lectin domain-containing protein
Merged-X-6691305-7	57.0084	6.72710251893335e-07	0.00144268	0.809507	0.999978	not significant	rpoa-2_1mM_vs_grwd-1_1mM	chrX	6691095	6691549	455	*	Promoter (<=1kb)	6	6691197	6691344	148	1	13221151	NR_071339	0	WBGene00200239	F38B6.16	ncRNA
Merged-III-6769632-6	46.4087	6.76024146814018e-07	0.00144269	0.794082	0.999978	not significant	rpoa-2_1mM_vs_grwd-1_1mM	chrIII	6769455	6769783	329	*	Exon (NM_171172/175951, exon 28 of 46)	3	6746478	6794453	47976	1	175951	NM_171172	22977	WBGene00000998	dig-1	Mesocentin
Merged-II-7526976-7	96.8635	8.01327689515432e-07	0.00144268	0.814555	0.999978	not significant	rpoa-2_1mM_vs_grwd-1_1mM	chrII	7526611	7527415	805	*	Promoter (<=1kb)	2	7525765	7528175	2411	1	174222	NM_001027337	846	WBGene00022888	rnh-1.1	RNase H type-1 domain-containing protein
Merged-II-6679956-7	115.048	-1.841e-06	0.00144268	0.59909	0.999978	not significant	rpoa-2_1mM_vs_grwd-1_1mM	chrII	6679399	6680427	1029	*	Promoter (<=1kb)	2	6680134	6682946	2813	1	174102	NM_062958	0	WBGene00016005	ift-74	Intraflagellar transport protein 74 homolog
Merged-II-10890652-7	73.6715	-5.70968e-06	0.00144269	0.0799938	0.999978	not significant	rpoa-2_1mM_vs_grwd-1_1mM	chrII	10890257	10890888	632	*	Promoter (<=1kb)	2	10889285	10893158	3874	1	174678	NM_063942	972	WBGene00004222	ptr-8	SSD domain-containing protein
Merged-II-8812057-8	65.718	6.8150699726331e-07	0.00144268	0.815659	0.999978	not significant	rpoa-2_1mM_vs_grwd-1_1mM	chrII	8811834	8812348	515	*	Promoter (<=1kb)	2	8811375	8812261	887	1	174410	NM_063477	459	WBGene00009783	rer-1	Protein RER1 homolog
Merged-I-12826783-6	58.5461	1.01913	0.530688	0.00110636	0.409665	not significant	rpoa-2_1mM_vs_grwd-1_1mM	chrI	12826538	12826925	388	*	Promoter (1-2kb)	1	12828401	12833514	5114	1	189474	NM_001026557	-1476	WBGene00003735	nhx-8	Sodium/hydrogen exchanger
Merged-III-2873224-6	56.6413	2.27090046884391e-06	0.00144268	0.43012	0.999978	not significant	rpoa-2_1mM_vs_grwd-1_1mM	chrIII	2873019	2873447	429	*	Intron (NR_052229/13189113, intron 1 of 1)	3	2757754	3477596	719843	1	13189113	NR_052229	115265	WBGene00201819	C30D11.5	ncRNA
Merged-III-8103750-11	113.968	-5.6378e-06	0.00144268	0.129734	0.999978	not significant	rpoa-2_1mM_vs_grwd-1_1mM	chrIII	8103335	8104284	950	*	Promoter (1-2kb)	3	8101348	8103727	2380	1	176143	NM_001026002	1987	WBGene00004042	plk-1	Serine/threonine-protein kinase plk-1
Merged-III-3396353-15	108.492	-3.88404e-06	0.00144268	0.254716	0.999978	not significant	rpoa-2_1mM_vs_grwd-1_1mM	chrIII	3396122	3396604	483	*	Promoter (<=1kb)	3	3396590	3397449	860	1	175441	NM_065300	0	WBGene00010303	cri-3	Conserved regulator of innate immunity protein 3
Merged-I-6003199-17	102.258	6.64155926443303e-07	0.00144269	0.79013	0.999978	not significant	rpoa-2_1mM_vs_grwd-1_1mM	chrI	6002956	6003368	413	*	Promoter (2-3kb)	1	5993301	6000774	7474	2	172275	NM_059333	-2182	WBGene00006823	unc-94	Tropomodulin
Merged-II-4928533-14	113.994	4.49280225059878e-06	0.00144269	0.130791	0.999978	not significant	rpoa-2_1mM_vs_grwd-1_1mM	chrII	4928243	4928778	536	*	Promoter (2-3kb)	2	4925418	4925593	176	2	13184781	NR_051019	-2650	WBGene00201423	ZK546.20	ncRNA
Merged-III-1824701-16	135.229	-5.62745e-07	0.00144268	0.844015	0.999978	not significant	rpoa-2_1mM_vs_grwd-1_1mM	chrIII	1824441	1824935	495	*	Promoter (<=1kb)	3	1824926	1833897	8972	1	175328	NM_001027674	0	WBGene00021443	Y39A3CL.7	Uncharacterized protein
Merged-II-5474220-15	106.42	-9.68754e-07	0.00144268	0.732897	0.999978	not significant	rpoa-2_1mM_vs_grwd-1_1mM	chrII	5473955	5474438	484	*	Promoter (<=1kb)	2	5474408	5475290	883	1	3565469	NM_001027036	0	WBGene00018961	mrps-16	Small ribosomal subunit protein bS16m
Merged-IV-10766273-14	135.882	-1.39196e-07	0.00144269	0.930464	0.999978	not significant	rpoa-2_1mM_vs_grwd-1_1mM	chrIV	10766031	10766493	463	*	Promoter (<=1kb)	4	10765441	10765803	363	1	4926902	NM_001083245	590	WBGene00044991	T25B9.12	Ovule protein
Merged-III-9911265-17	121.413	-1.56919e-06	0.00144269	0.558416	0.999978	not significant	rpoa-2_1mM_vs_grwd-1_1mM	chrIII	9911055	9911488	434	*	Promoter (<=1kb)	3	9910758	9910903	146	1	13190965	NR_052657	297	WBGene00196334	F40F12.11	ncRNA
Merged-III-12273755-17	115.58	-1.13825e-06	0.00144269	0.54692	0.999978	not significant	rpoa-2_1mM_vs_grwd-1_1mM	chrIII	12273571	12273988	418	*	Promoter (<=1kb)	3	12251697	12273680	21984	2	176653	NM_067195	0	WBGene00013557	Y75B8A.24	1-phosphatidylinositol 4-kinase
Merged-I-14101250-18	128.673	1.0220165310108e-06	0.00144268	0.718306	0.999978	not significant	rpoa-2_1mM_vs_grwd-1_1mM	chrI	14101011	14101511	501	*	Promoter (<=1kb)	1	14097703	14101083	3381	2	173276	NM_061060	0	WBGene00013405	tdpt-1	5'-tyrosyl-DNA phosphodiesterase
Merged-II-14247438-15	132.921	3.93298601633798e-06	0.00144269	0.117505	0.999978	not significant	rpoa-2_1mM_vs_grwd-1_1mM	chrII	14247191	14247694	504	*	Promoter (2-3kb)	2	14249642	14249789	148	2	13187916	NR_051896	2095	WBGene00201670	Y48B6A.23	ncRNA
Merged-III-12598627-20	136.207	2.12900808674174e-06	0.00144269	0.447852	0.999978	not significant	rpoa-2_1mM_vs_grwd-1_1mM	chrIII	12598388	12598898	511	*	Promoter (<=1kb)	3	12596145	12598528	2384	2	176678	NM_067239	0	WBGene00013734	gldi-8	C2H2-type domain-containing protein
Merged-X-6747198-7	99.4596	-1.77471e-06	0.00144268	0.59061	0.999978	not significant	rpoa-2_1mM_vs_grwd-1_1mM	chrX	6746735	6747605	871	*	Promoter (<=1kb)	6	6748198	6748259	62	1	13221180	NR_071355	-593	WBGene00200041	R03E9.8	ncRNA
Merged-X-6066797-8	71.3932	-3.17123e-06	0.00144268	0.324142	0.999978	not significant	rpoa-2_1mM_vs_grwd-1_1mM	chrX	6066542	6067050	509	*	Promoter (<=1kb)	6	6066564	6066755	192	2	13220902	NR_071222	0	WBGene00195429	C45B2.9	ncRNA
Merged-X-11580501-8	85.7999	-2.63509e-06	0.00144268	0.437573	0.999978	not significant	rpoa-2_1mM_vs_grwd-1_1mM	chrX	11580082	11580805	724	*	Exon (NM_077533/186110, exon 9 of 9)	6	11572565	11584960	12396	1	186110	NM_001351892	7517	WBGene00001490	frm-3	FYVE, RhoGEF and PH domain-containing protein 6;Moesin/ezrin/radixin homolog 1
Merged-III-12495902-14	96.2709	3.08069886177711e-06	0.00144269	0.259473	0.999978	not significant	rpoa-2_1mM_vs_grwd-1_1mM	chrIII	12495668	12496128	461	*	Promoter (<=1kb)	3	12496088	12496393	306	1	176675	NM_067231	0	WBGene00013728	Y111B2A.2	Mitochondrial cytochrome c oxidase subunit VIc/VIIs domain-containing protein
Merged-II-10388224-12	103.736	-1.39719e-07	0.00144268	0.957901	0.999978	not significant	rpoa-2_1mM_vs_grwd-1_1mM	chrII	10388027	10388444	418	*	Promoter (1-2kb)	2	10389765	10389975	211	2	13186787	NR_051600	1531	WBGene00198634	T09F3.6	ncRNA
Merged-IV-17087660-16	120.135	-1.4036e-07	0.00144268	0.954911	0.999978	not significant	rpoa-2_1mM_vs_grwd-1_1mM	chrIV	17087285	17087931	647	*	Promoter (<=1kb)	4	17079848	17087329	7482	2	178482	NM_070625	0	WBGene00013803	snx-13	PX domain-containing protein;PXA domain-containing protein;Sorting nexin-13
Merged-V-13313183-16	113.426	-1.46187e-07	0.00144268	0.957348	0.999978	not significant	rpoa-2_1mM_vs_grwd-1_1mM	chrV	13312920	13313453	534	*	Promoter (<=1kb)	5	13313598	13315487	1890	1	179811	NM_001269569	-145	WBGene00008219	C50B6.3	DUF3452 domain-containing protein
Merged-II-10062526-10	142.466	-7.11177e-06	0.00144268	0.0691428	0.999978	not significant	rpoa-2_1mM_vs_grwd-1_1mM	chrII	10061912	10063091	1180	*	Exon (NM_001322752/174569, exon 3 of 5)	2	10062105	10067917	5813	2	174569	NM_063774	4826	WBGene00000995	die-1	C2H2-type domain-containing protein
Merged-II-2781875-10	75.6108	4.95531998944617e-06	0.00144269	0.0883885	0.999978	not significant	rpoa-2_1mM_vs_grwd-1_1mM	chrII	2781587	2782169	583	*	Promoter (<=1kb)	2	2781670	2783033	1364	1	184176	NM_061963	0	WBGene00017246	F08D12.2	CC domain-containing protein
Merged-IV-4781324-13	92.817	7.87454950952392e-06	0.00144269	0.00500436	0.71222	not significant	rpoa-2_1mM_vs_grwd-1_1mM	chrIV	4781054	4781563	510	*	Promoter (<=1kb)	4	4776833	4780083	3251	2	187813	NM_068241	-971	WBGene00020006	set-15	SET domain-containing protein
Merged-I-3171691-21	151.952	-1.49321e-06	0.00144268	0.637407	0.999978	not significant	rpoa-2_1mM_vs_grwd-1_1mM	chrI	3171466	3171886	421	*	Distal Intergenic	1	3168212	3171123	2912	1	171891	NM_058715	3254	WBGene00021827	dnc-6	Dynactin subunit 6
Merged-X-10186029-19	206.54	-6.47358e-06	0.00144268	0.0874778	0.999978	not significant	rpoa-2_1mM_vs_grwd-1_1mM	chrX	10185227	10186637	1411	*	Exon (NM_077309/184759, exon 6 of 6)	6	10181811	10194332	12522	2	181229	NM_077308	7695	WBGene00008999	myrf-2	Myelin regulatory factor homolog 2, N-terminal
Merged-IV-9078814-4	26.9912	3.04334779776046e-07	0.00144269	0.876769	NA	not significant	rpoa-2_1mM_vs_grwd-1_1mM	chrIV	9078705	9078957	253	*	Promoter (<=1kb)	4	9076594	9078483	1890	2	177726	NM_001268432	-222	WBGene00013881	mans-4	alpha-1,2-Mannosidase
Merged-X-2871135-11	77.336	-1.77551e-06	0.00144268	0.586124	0.999978	not significant	rpoa-2_1mM_vs_grwd-1_1mM	chrX	2870885	2871425	541	*	Promoter (<=1kb)	6	2866072	2871060	4989	2	180577	NM_076096	0	WBGene00018742	F53B3.3	CLASP_N domain-containing protein
Merged-I-5645469-7	51.2579	1.95090116783584e-06	0.00144269	0.394203	0.999978	not significant	rpoa-2_1mM_vs_grwd-1_1mM	chrI	5645274	5645625	352	*	Promoter (<=1kb)	1	5644737	5646314	1578	1	172222	NM_059250	537	WBGene00000630	col-53	Col_cuticle_N domain-containing protein
Merged-II-12461036-9	76.4682	1.07471308545286e-07	0.00144268	0.975272	0.999978	not significant	rpoa-2_1mM_vs_grwd-1_1mM	chrII	12460762	12461264	503	*	Promoter (<=1kb)	2	12460656	12461412	757	1	174885	NM_064252	106	WBGene00044322	tag-280	Transmembrane protein
Merged-X-17177347-12	68.2024	-4.5787e-08	0.00144268	0.985573	0.999978	not significant	rpoa-2_1mM_vs_grwd-1_1mM	chrX	17177139	17177622	484	*	Promoter (<=1kb)	6	17176613	17176777	165	2	181913	NM_078380	-362	WBGene00015121	B0302.4	Uncharacterized protein
Merged-X-7462878-12	110.233	-1.78523e-06	0.00144268	0.635053	0.999978	not significant	rpoa-2_1mM_vs_grwd-1_1mM	chrX	7462472	7463289	818	*	Promoter (<=1kb)	6	7462727	7462869	143	1	13221444	NR_071492	0	WBGene00198062	K08A8.13	ncRNA
Merged-III-9956441-15	168.286	1.40411429419453e-06	0.00144268	0.71237	0.999978	not significant	rpoa-2_1mM_vs_grwd-1_1mM	chrIII	9956090	9956967	878	*	Promoter (<=1kb)	3	9952188	9956212	4025	2	176409	NM_066811	0	WBGene00003389	mog-1	putative pre-mRNA-splicing factor ATP-dependent RNA helicase mog-1
Merged-V-8300955-23	214.857	-2.34013e-06	0.00144268	0.5144	0.999978	not significant	rpoa-2_1mM_vs_grwd-1_1mM	chrV	8300129	8301596	1468	*	Promoter (<=1kb)	5	8299872	8301297	1426	2	179212	NM_072743	0	WBGene00020942	W02D7.6	C2H2-type domain-containing protein
Merged-V-17664718-3	10.7609	2.03856317569946e-06	0.00144269	0.120795	NA	not significant	rpoa-2_1mM_vs_grwd-1_1mM	chrV	17664624	17664801	178	*	Promoter (<=1kb)	5	17661871	17664145	2275	2	186563	NM_075069	-479	WBGene00010297	F59A1.11	Serpentine Receptor, class H;Serpentine Receptor, class T
Merged-I-1360143-3	24.4251	1.62101645645584e-06	0.00144269	0.386812	NA	not significant	rpoa-2_1mM_vs_grwd-1_1mM	chrI	1360056	1360227	172	*	Distal Intergenic	1	1356110	1358416	2307	1	190786	NM_001306499	3946	WBGene00022363	Y92H12BL.1	TRAM domain-containing protein;Threonylcarbamoyladenosine tRNA methylthiotransferase
Merged-II-2815096-3	11.9617	-3.20908e-07	0.00144269	0.832942	NA	not significant	rpoa-2_1mM_vs_grwd-1_1mM	chrII	2815012	2815181	170	*	Promoter (<=1kb)	2	2812958	2814765	1808	2	187341	NM_061969	-247	WBGene00019683	K12H6.2	Ig-like domain-containing protein
Merged-II-2815333-3	16.0921	4.73602959050767e-07	0.00144269	0.779443	NA	not significant	rpoa-2_1mM_vs_grwd-1_1mM	chrII	2815254	2815414	161	*	Promoter (<=1kb)	2	2812958	2814765	1808	2	187341	NM_061969	-489	WBGene00019683	K12H6.2	Ig-like domain-containing protein
Merged-II-14489243-3	28.6403	8.11580744912232e-07	0.00144269	0.728899	NA	not significant	rpoa-2_1mM_vs_grwd-1_1mM	chrII	14489148	14489343	196	*	Promoter (<=1kb)	2	14489808	14492565	2758	1	175106	NM_064606	-465	WBGene00010758	vnut-1	Major facilitator superfamily (MFS) profile domain-containing protein
Merged-V-19603453-4	18.7298	-2.2121e-07	0.00144269	0.901575	NA	not significant	rpoa-2_1mM_vs_grwd-1_1mM	chrV	19603355	19603602	248	*	Intron (NR_052929/13192190, intron 2 of 0)	5	19532481	20037136	504656	1	13192190	NR_052929	70874	WBGene00198926	Y77E11A.18	ncRNA
Merged-III-7815230-4	50.0278	4.25788475295912e-06	0.00144269	0.128364	0.999978	not significant	rpoa-2_1mM_vs_grwd-1_1mM	chrIII	7814958	7815409	452	*	Promoter (<=1kb)	3	7814471	7816340	1870	1	176093	NM_001025995	487	WBGene00001174	egl-5	Homeobox protein egl-5
Merged-X-15997283-11	78.9666	-3.94853e-06	0.00144268	0.210034	0.999978	not significant	rpoa-2_1mM_vs_grwd-1_1mM	chrX	15997057	15997556	500	*	Intron (NR_053033/13192567, intron 1 of 1)	6	15668379	16098318	429940	1	13192567	NR_053033	328678	WBGene00197555	Y67D8A.8	ncRNA
Merged-IV-11823331-17	135.791	-3.52589e-06	0.00144268	0.285442	0.999978	not significant	rpoa-2_1mM_vs_grwd-1_1mM	chrIV	11823024	11823751	728	*	Promoter (<=1kb)	4	11823516	11823938	423	1	187477	NM_069835	0	WBGene00010919	M117.3	14-3-3 domain-containing protein
Merged-IV-11403666-24	234.015	2.61989602794988e-06	0.00144267	0.551762	0.999978	not significant	rpoa-2_1mM_vs_grwd-1_1mM	chrIV	11402927	11404307	1381	*	Promoter (<=1kb)	4	11402157	11403337	1181	2	178064	NM_069750	0	WBGene00010353	memi-3	MEiosis-to-MItosis transition associated
Merged-II-11220916-9	67.9613	4.54023740722307e-06	0.00144269	0.084508	0.999978	not significant	rpoa-2_1mM_vs_grwd-1_1mM	chrII	11220589	11221152	564	*	Promoter (<=1kb)	2	11220982	11221124	143	1	13187049	NR_051673	0	WBGene00201063	T06D8.15	ncRNA
Merged-II-10929275-9	107.98	-2.40954e-06	0.00144268	0.517622	0.999978	not significant	rpoa-2_1mM_vs_grwd-1_1mM	chrII	10928752	10929730	979	*	Promoter (2-3kb)	2	10926564	10930883	4320	1	174681	NM_063952	2188	WBGene00010988	metr-1	putative methionine synthase
Merged-III-8262712-12	88.9987	3.56809453976759e-06	0.00144269	0.171599	0.999978	not significant	rpoa-2_1mM_vs_grwd-1_1mM	chrIII	8262337	8263106	770	*	Exon (NM_066412/176165, exon 14 of 19)	3	8258345	8265688	7344	1	176165	NM_066412	3992	WBGene00003562	ncr-2	NPC intracellular cholesterol transporter 1 homolog 2
Merged-V-5939692-19	113.426	3.17038214656088e-06	0.00144268	0.350388	0.999978	not significant	rpoa-2_1mM_vs_grwd-1_1mM	chrV	5939411	5939928	518	*	Promoter (<=1kb)	5	5940033	5943176	3144	1	178979	NM_001129507	-105	WBGene00019762	syf-3	TPR_REGION domain-containing protein
Merged-X-12153975-1	25.8957	8.48575535667853e-07	0.00144269	0.690827	NA	not significant	rpoa-2_1mM_vs_grwd-1_1mM	chrX	12153871	12154081	211	*	Promoter (<=1kb)	6	12151359	12154079	2721	2	187483	NM_077632	0	WBGene00010925	mfsd-11	UNC93-like protein MFSD11
Merged-X-13074866-1	12.0903	5.89636602885788e-07	0.00144269	0.696661	NA	not significant	rpoa-2_1mM_vs_grwd-1_1mM	chrX	13074793	13074941	149	*	Promoter (<=1kb)	6	13074547	13074836	290	2	13223371	NR_072349	0	WBGene00201392	K03A11.8	ncRNA
Merged-X-13882837-1	17.6667	-1.24443e-06	0.00144269	0.467445	NA	not significant	rpoa-2_1mM_vs_grwd-1_1mM	chrX	13882764	13882912	149	*	Promoter (<=1kb)	6	13876508	13882693	6186	2	181499	NM_001322661	-71	WBGene00011904	hlb-1	Liprin-beta homolog
Merged-X-14227956-1	11.4125	-1.33284e-06	0.00144269	0.376406	NA	not significant	rpoa-2_1mM_vs_grwd-1_1mM	chrX	14227874	14228040	167	*	Promoter (2-3kb)	6	14225598	14228560	2963	1	187068	NM_077968	2276	WBGene00010606	cyp-13B2	Cytochrome P450
Merged-IV-2861721-1	16.8052	2.71567073363135e-06	0.00144269	0.0804786	NA	not significant	rpoa-2_1mM_vs_grwd-1_1mM	chrIV	2861607	2861837	231	*	Intron (NR_050606/13182241, intron 2 of 0)	4	2718299	2961587	243289	2	13182240	NR_050605	99750	WBGene00196824	F11A6.7	ncRNA
Merged-IV-3776220-1	13.986	-6.07804e-07	0.00144269	0.705363	NA	not significant	rpoa-2_1mM_vs_grwd-1_1mM	chrIV	3776147	3776295	149	*	Distal Intergenic	4	3784358	3793856	9499	1	4363062	NM_001313035	-8063	WBGene00019546	glct-6	Galactosylgalactosylxylosylprotein 3-beta-glucuronosyltransferase
Merged-IV-14506955-1	11.5336	7.4273904103471e-08	0.00144269	0.960644	NA	not significant	rpoa-2_1mM_vs_grwd-1_1mM	chrIV	14506881	14507031	151	*	Promoter (<=1kb)	4	14506800	14506820	21	2	13201964	NR_059753	-61	WBGene00046584	21ur-205	ncRNA
Merged-V-3129734-1	20.0775	-7.70905e-07	0.00144269	0.685969	NA	not significant	rpoa-2_1mM_vs_grwd-1_1mM	chrV	3129643	3129826	184	*	Promoter (<=1kb)	5	3129125	3133249	4125	1	178754	NM_071457	518	WBGene00017174	tat-6	Phospholipid-transporting ATPase
Merged-V-3843945-1	25.9126	-3.07112e-07	0.00144269	0.885113	NA	not significant	rpoa-2_1mM_vs_grwd-1_1mM	chrV	3843835	3844057	223	*	Promoter (<=1kb)	5	3841859	3844007	2149	2	185911	NM_071659	0	WBGene00018543	ugt-32	glucuronosyltransferase
Merged-V-5511791-1	16.7304	1.58065002258778e-06	0.00144269	0.352154	NA	not significant	rpoa-2_1mM_vs_grwd-1_1mM	chrV	5511688	5511896	209	*	Promoter (<=1kb)	5	5510035	5512501	2467	2	178934	NM_072055	605	WBGene00016061	hpo-15	Amine oxidase domain-containing protein
Merged-V-6574349-1	22.7881	-6.40824e-07	0.00144269	0.745208	NA	not significant	rpoa-2_1mM_vs_grwd-1_1mM	chrV	6574252	6574447	196	*	Promoter (1-2kb)	5	6573983	6575797	1815	2	184050	NM_072270	1350	WBGene00001506	fut-2	Galactoside 2-alpha-L-fucosyltransferase
Merged-V-8985204-1	18.8171	-4.86141e-08	0.00144269	0.975871	NA	not significant	rpoa-2_1mM_vs_grwd-1_1mM	chrV	8985115	8985295	181	*	Promoter (<=1kb)	5	8984525	8985840	1316	2	191992	NM_072920	545	WBGene00006144	str-85	Seven TM Receptor
Merged-V-9698397-1	32.9126	-2.07703e-06	0.00144269	0.385723	NA	not significant	rpoa-2_1mM_vs_grwd-1_1mM	chrV	9698260	9698535	276	*	Promoter (1-2kb)	5	9697129	9701552	4424	1	179360	NM_001029139	1131	WBGene00001842	her-1	Protein her-1
Merged-V-10400764-1	19.7878	-1.39269e-07	0.00144269	0.939205	NA	not significant	rpoa-2_1mM_vs_grwd-1_1mM	chrV	10400674	10400856	183	*	Promoter (1-2kb)	5	10398810	10401222	2413	1	179450	NM_073271	1864	WBGene00007073	ugt-2	glucuronosyltransferase
Merged-V-10568901-1	20.106	-7.82029e-07	0.00144269	0.688164	NA	not significant	rpoa-2_1mM_vs_grwd-1_1mM	chrV	10568827	10568977	151	*	Promoter (<=1kb)	5	10566655	10569047	2393	2	179473	NM_001269298	70	WBGene00006934	vps-54	Vacuolar protein sorting-associated protein 54
Merged-V-12259673-1	19.5224	7.05662186475497e-08	0.00144269	0.973508	NA	not significant	rpoa-2_1mM_vs_grwd-1_1mM	chrV	12259590	12259758	169	*	Promoter (<=1kb)	5	12258998	12261110	2113	1	188073	NM_073673	592	WBGene00011453	ugt-56	Putative UDP-glucuronosyltransferase ugt-56
Merged-V-16357218-1	26.2718	1.39065884355686e-07	0.00144269	0.947648	NA	not significant	rpoa-2_1mM_vs_grwd-1_1mM	chrV	16357108	16357329	222	*	Promoter (<=1kb)	5	16357652	16365881	8230	1	180100	NM_074732	-323	WBGene00012348	pptr-1	Serine/threonine-protein phosphatase 2A regulatory subunit pptr-1
Merged-V-16722095-1	17.9826	8.39016131401743e-07	0.00144269	0.629633	NA	not significant	rpoa-2_1mM_vs_grwd-1_1mM	chrV	16721999	16722193	195	*	Promoter (1-2kb)	5	16722153	16723827	1675	2	180115	NM_001029115	1634	WBGene00003702	nhr-112	Nuclear receptor domain-containing protein
Merged-V-18712809-1	19.3198	-2.03195e-06	0.00144269	0.270921	NA	not significant	rpoa-2_1mM_vs_grwd-1_1mM	chrV	18712736	18712884	149	*	Promoter (2-3kb)	5	18709878	18711644	1767	1	13218291	NR_102117	2858	WBGene00194680	Y17D7C.6	Uncharacterized protein
Merged-V-19735288-1	16.4815	1.2139745902925e-06	0.00144269	0.480664	NA	not significant	rpoa-2_1mM_vs_grwd-1_1mM	chrV	19735192	19735386	195	*	Exon (NM_075422/189193, exon 4 of 5)	5	19532481	20037136	504656	1	13192190	NR_052929	202711	WBGene00198926	Y77E11A.18	ncRNA
Merged-X-650268-1	17.4509	9.80017700891666e-07	0.00144269	0.595045	NA	not significant	rpoa-2_1mM_vs_grwd-1_1mM	chrX	650195	650343	149	*	Promoter (<=1kb)	6	646066	650092	4027	2	180414	NM_001029643	-103	WBGene00002056	ifc-2	IF rod domain-containing protein;Intermediate Filament, C;Intermediate filament protein ifc-2
Merged-X-1392329-1	17.298	-1.31654e-06	0.00144269	0.446962	NA	not significant	rpoa-2_1mM_vs_grwd-1_1mM	chrX	1392229	1392431	203	*	Promoter (1-2kb)	6	1391921	1393987	2067	2	186367	NM_075857	1556	WBGene00018946	F56C3.9	BTB domain-containing protein
Merged-X-1534653-1	30.5444	-2.40793e-06	0.00144269	0.306971	NA	not significant	rpoa-2_1mM_vs_grwd-1_1mM	chrX	1534504	1534804	301	*	Promoter (<=1kb)	6	1534426	1534780	355	2	187050	NM_075889	0	WBGene00019437	K06A9.3	EGF-like domain-containing protein
Merged-X-2348005-1	21.707	2.6590622770088e-06	0.00144269	0.146029	NA	not significant	rpoa-2_1mM_vs_grwd-1_1mM	chrX	2347905	2348106	202	*	Exon (NM_076021/187927, exon 7 of 9)	6	2335813	2348578	12766	1	187927	NM_076021	12092	WBGene00020134	T01B6.1	Uncharacterized protein
Merged-I-6381603-1	20.2997	-2.2382e-06	0.00144269	0.25293	NA	not significant	rpoa-2_1mM_vs_grwd-1_1mM	chrI	6381530	6381678	149	*	Exon (NM_001026673/172338, exon 1 of 9)	1	6370029	6385084	15056	1	172338	NM_059441	11501	WBGene00001596	gld-2	PAP-associated domain-containing protein;Poly(A) RNA polymerase gld-2
Merged-I-6480892-1	15.4642	-3.90114e-08	0.00144269	0.978161	NA	not significant	rpoa-2_1mM_vs_grwd-1_1mM	chrI	6480819	6480967	149	*	Intron (NM_059463/172355, intron 9 of 19)	1	6476791	6488918	12128	2	172355	NM_059463	7951	WBGene00019434	nmtn-1	WD repeat-containing protein 47;WD_REPEATS_REGION domain-containing protein
Merged-I-10322321-1	17.3229	1.87483809596182e-06	0.00144269	0.293429	NA	not significant	rpoa-2_1mM_vs_grwd-1_1mM	chrI	10322243	10322400	158	*	Exon (NM_060304/260220, exon 2 of 2)	1	10300677	10327757	27081	2	172898	NM_001364056	5357	WBGene00013711	Y106G6G.2	SEC7 domain-containing protein
Merged-I-12312929-1	14.8032	1.26875150987268e-06	0.00144269	0.428029	NA	not significant	rpoa-2_1mM_vs_grwd-1_1mM	chrI	12312850	12313010	161	*	Promoter (<=1kb)	1	12312335	12314895	2561	1	186422	NM_060711	515	WBGene00010172	oac-36	Acyl_transf_3 domain-containing protein
Merged-I-12944392-1	12.8618	6.03452487308674e-08	0.00144269	0.971923	NA	not significant	rpoa-2_1mM_vs_grwd-1_1mM	chrI	12944296	12944490	195	*	Promoter (1-2kb)	1	12942308	12946530	4223	1	173163	NM_060861	1988	WBGene00008565	acox-1.2	Acyl-coenzyme A oxidase acox-1.2
Merged-I-13116297-1	17.4097	4.99576887795679e-07	0.00144269	0.776216	NA	not significant	rpoa-2_1mM_vs_grwd-1_1mM	chrI	13116214	13116381	168	*	Promoter (2-3kb)	1	13113637	13116434	2798	1	182747	NM_060896	2577	WBGene00007658	pals-4	Protein containing ALS2cr12 (ALS2CR12) signature
Merged-I-13378026-1	19.9873	-3.66437e-08	0.00144269	0.982041	NA	not significant	rpoa-2_1mM_vs_grwd-1_1mM	chrI	13377917	13378136	220	*	Promoter (1-2kb)	1	13376876	13377245	370	1	6418610	NM_001128940	1041	WBGene00077546	C01A2.9	Uncharacterized protein
Merged-I-14463543-1	15.1353	-1.67496e-07	0.00144269	0.91763	NA	not significant	rpoa-2_1mM_vs_grwd-1_1mM	chrI	14463470	14463618	149	*	Promoter (1-2kb)	1	14461225	14465139	3915	2	260217	NM_001265432	1521	WBGene00013673	Y105E8A.13	CSN8_PSD8_EIF3K domain-containing protein;Terminase small subunit
Merged-I-14715666-1	24.1527	-2.22026e-06	0.00144269	0.277484	NA	not significant	rpoa-2_1mM_vs_grwd-1_1mM	chrI	14715528	14715806	279	*	Intron (NR_070303/13218948, intron 2 of 2)	1	14597691	14806627	208937	1	13218948	NR_070303	117837	WBGene00199209	F31D4.10	ncRNA
Merged-I-14921962-1	16.9833	-1.67288e-06	0.00144269	0.311623	NA	not significant	rpoa-2_1mM_vs_grwd-1_1mM	chrI	14921871	14922055	185	*	Intron (NM_001364058/3565407, intron 4 of 9)	1	14913780	14951069	37290	1	3565407	NM_001364058	8091	WBGene00002189	kin-1	Protein kinase domain-containing protein;cAMP-dependent protein kinase catalytic subunit
Merged-I-15027477-1	16.5611	1.03460057916969e-07	0.00144269	0.953108	NA	not significant	rpoa-2_1mM_vs_grwd-1_1mM	chrI	15027404	15027552	149	*	Exon (NM_061218/173371, exon 9 of 9)	1	15023220	15027682	4463	1	173371	NM_061218	4184	WBGene00009366	F33H2.2	Protein FAM91A1
Merged-I-15050848-1	18.2128	4.09331687257021e-07	0.00144269	0.818858	NA	not significant	rpoa-2_1mM_vs_grwd-1_1mM	chrI	15050751	15050946	196	*	Promoter (<=1kb)	1	15041885	15050679	8795	2	173375	NM_061224	-72	WBGene00009285	fmp-27	FMP27/BLTP2/Hobbit GFWDK motif-containing RBG unit domain-containing protein
Merged-II-186725-1	12.0478	1.04080897969091e-06	0.00144269	0.419634	NA	not significant	rpoa-2_1mM_vs_grwd-1_1mM	chrII	186652	186800	149	*	Promoter (<=1kb)	2	186841	192039	5199	1	3896729	NM_001313662	-41	WBGene00044641	T01D1.8	ZP domain-containing protein
Merged-II-2447710-1	15.3797	1.08695888442492e-06	0.00144269	0.469127	NA	not significant	rpoa-2_1mM_vs_grwd-1_1mM	chrII	2447562	2447860	299	*	Exon (NM_061875/173599, exon 11 of 18)	2	2443292	2450912	7621	1	173599	NM_061875	4270	WBGene00006882	vab-19	ANK_REP_REGION domain-containing protein
Merged-II-7395907-1	20.8691	-1.62887e-06	0.00144269	0.340308	NA	not significant	rpoa-2_1mM_vs_grwd-1_1mM	chrII	7395822	7395993	172	*	Promoter (<=1kb)	2	7394958	7396808	1851	1	174210	NM_063148	864	WBGene00015567	bath-44	BTB domain-containing protein
Merged-II-7414670-1	29.9466	-1.32385e-06	0.00144269	0.520738	NA	not significant	rpoa-2_1mM_vs_grwd-1_1mM	chrII	7414543	7414799	257	*	Promoter (2-3kb)	2	7411189	7411904	716	2	186857	NM_063153	-2639	WBGene00019290	K02A2.5	Uncharacterized protein
Merged-II-8344878-1	22.2602	-9.95118e-07	0.00144269	0.62808	NA	not significant	rpoa-2_1mM_vs_grwd-1_1mM	chrII	8344787	8344971	185	*	Promoter (1-2kb)	2	8346694	8350115	3422	1	174334	NM_001026817	-1723	WBGene00001159	eff-1	Protein kinase domain-containing protein
Merged-II-9987822-1	15.6882	-2.66788e-06	0.00144269	0.128236	NA	not significant	rpoa-2_1mM_vs_grwd-1_1mM	chrII	9987739	9987906	168	*	Distal Intergenic	2	9991160	9999984	8825	1	174557	NM_001276739	-3254	WBGene00002266	lec-3	32 kDa beta-galactoside-binding lectin lec-3;Galectin;gaLECtin
Merged-II-10004176-1	23.8536	-9.1984e-07	0.00144269	0.642048	NA	not significant	rpoa-2_1mM_vs_grwd-1_1mM	chrII	10004079	10004274	196	*	Promoter (2-3kb)	2	10001920	10003971	2052	1	174558	NM_063761	2159	WBGene00014127	ZK892.3	Major facilitator superfamily (MFS) profile domain-containing protein
Merged-II-10999605-1	13.5528	5.45361310617759e-07	0.00144269	0.723595	NA	not significant	rpoa-2_1mM_vs_grwd-1_1mM	chrII	10999532	10999680	149	*	Intron (NM_001129110/174685, intron 21 of 29)	2	10968386	11011782	43397	1	174685	NM_001129110	31146	WBGene00004215	ptp-3	Protein-tyrosine-phosphatase;Tyrosine-protein phosphatase Lar-like;protein-tyrosine-phosphatase
Merged-II-12924175-1	20.9558	1.32332550502695e-06	0.00144269	0.49004	NA	not significant	rpoa-2_1mM_vs_grwd-1_1mM	chrII	12924055	12924296	242	*	Promoter (1-2kb)	2	12925304	12925602	299	2	186541	NM_064352	1306	WBGene00010270	F58G1.8	Elongation Factor G domain-containing protein
Merged-III-752661-1	20.9934	1.63503521796332e-06	0.00144269	0.393183	NA	not significant	rpoa-2_1mM_vs_grwd-1_1mM	chrIII	752581	752742	162	*	Promoter (<=1kb)	3	727639	752400	24762	2	175227	NM_171067	-181	WBGene00003936	pat-12	Protein pat-12
Merged-III-765791-1	25.5858	-9.30278e-07	0.00144269	0.652313	NA	not significant	rpoa-2_1mM_vs_grwd-1_1mM	chrIII	765654	765929	276	*	Promoter (<=1kb)	3	765200	771167	5968	1	175230	NM_001027406	454	WBGene00004212	ptl-1	Microtubule-associated protein
Merged-III-1346562-1	19.3674	3.68934329403389e-07	0.00144269	0.846838	NA	not significant	rpoa-2_1mM_vs_grwd-1_1mM	chrIII	1346489	1346637	149	*	Promoter (<=1kb)	3	1346315	1347128	814	2	190754	NM_064988	491	WBGene00022322	Y82E9BL.5	G_PROTEIN_RECEP_F1_2 domain-containing protein
Merged-III-3701218-1	15.6557	6.33165722946455e-07	0.00144269	0.73357	NA	not significant	rpoa-2_1mM_vs_grwd-1_1mM	chrIII	3701145	3701293	149	*	Promoter (<=1kb)	3	3699852	3701455	1604	2	175472	NM_065345	162	WBGene00003962	pdi-1	Protein disulfide-isomerase 1
Merged-X-5244957-1	16.2065	-1.21824e-07	0.00144269	0.941021	NA	not significant	rpoa-2_1mM_vs_grwd-1_1mM	chrX	5244854	5245062	209	*	Promoter (<=1kb)	6	5244389	5246689	2301	1	180793	NM_076488	465	WBGene00021323	Y34B4A.7	Methyltransferase-like protein 13
Merged-X-5340086-1	15.9405	-1.75439e-06	0.00144269	0.295378	NA	not significant	rpoa-2_1mM_vs_grwd-1_1mM	chrX	5340013	5340161	149	*	Promoter (1-2kb)	6	5338344	5340063	1720	1	180804	NM_076504	1669	WBGene00016133	C26B9.3	Uncharacterized protein
Merged-X-6039358-1	12.0015	-1.26896e-06	0.00144269	0.411071	NA	not significant	rpoa-2_1mM_vs_grwd-1_1mM	chrX	6039285	6039433	149	*	Promoter (<=1kb)	6	6034747	6039463	4717	2	180872	NM_001029203	30	WBGene00002023	hsp-25	SHSP domain-containing protein
Merged-X-8091432-1	17.329	-3.44059e-07	0.00144269	0.836065	NA	not significant	rpoa-2_1mM_vs_grwd-1_1mM	chrX	8091349	8091516	168	*	Exon (NM_001029596/181067, exon 14 of 15)	6	8090375	8096708	6334	2	181067	NM_001322625	5192	WBGene00019493	catp-5	Cation-transporting ATPase;Cation-transporting ATPase catp-5
Merged-III-4704901-1	24.2467	-1.064e-06	0.00144269	0.569993	NA	not significant	rpoa-2_1mM_vs_grwd-1_1mM	chrIII	4704777	4705026	250	*	Promoter (<=1kb)	3	4704407	4705307	901	1	188040	NM_065564	370	WBGene00011412	mrpl-16	Large ribosomal subunit protein uL16m
Merged-III-4857884-1	29.4417	-6.86989e-07	0.00144269	0.738443	NA	not significant	rpoa-2_1mM_vs_grwd-1_1mM	chrIII	4857726	4858044	319	*	Promoter (1-2kb)	3	4856203	4859137	2935	1	175644	NM_065608	1523	WBGene00016444	C35D10.7	ULP_PROTEASE domain-containing protein
Merged-III-5001982-1	19.6653	-1.06577e-06	0.00144269	0.578148	NA	not significant	rpoa-2_1mM_vs_grwd-1_1mM	chrIII	5001905	5002061	157	*	Promoter (<=1kb)	3	5001471	5002310	840	2	187902	NM_065660	249	WBGene00020098	R144.10	Coiled-coil domain-containing protein 25
Merged-III-6142537-1	22.0407	-9.53807e-08	0.00144269	0.960083	NA	not significant	rpoa-2_1mM_vs_grwd-1_1mM	chrIII	6142425	6142650	226	*	Exon (NM_001047417/175864, exon 7 of 8)	3	6142123	6149585	7463	2	175864	NM_001047416	6935	WBGene00021535	wht-7	ABC transporter domain-containing protein
Merged-X-8680962-1	18.8225	-3.01688e-07	0.00144269	0.859392	NA	not significant	rpoa-2_1mM_vs_grwd-1_1mM	chrX	8680839	8681086	248	*	Exon (NM_077067/187216, exon 11 of 14)	6	8673130	8681588	8459	1	187216	NM_077067	7709	WBGene00019571	K09E2.2	Casc1_N domain-containing protein
Merged-X-9067677-1	22.6593	-7.4067e-07	0.00144269	0.723574	NA	not significant	rpoa-2_1mM_vs_grwd-1_1mM	chrX	9067559	9067796	238	*	Promoter (1-2kb)	6	9069138	9073735	4598	1	24104598	NR_102196	-1342	WBGene00219699	linc-22	ncRNA
Merged-X-9240670-1	23.7715	2.01266549007134e-06	0.00144269	0.311412	NA	not significant	rpoa-2_1mM_vs_grwd-1_1mM	chrX	9240586	9240755	170	*	Promoter (1-2kb)	6	9235150	9241900	6751	2	181155	NM_077155	1145	WBGene00017580	lgc-4	Ligand-gated ion channel 4
Merged-X-9686862-1	13.252	3.02222412900557e-07	0.00144269	0.8449	NA	not significant	rpoa-2_1mM_vs_grwd-1_1mM	chrX	9686789	9686937	149	*	Distal Intergenic	6	9690745	9696338	5594	1	183408	NM_001270154	-3808	WBGene00008065	npr-18	Neuropeptide receptor 18
Merged-X-9741862-1	6.15176	3.35008092570087e-10	0.00144269	0.99898	NA	not significant	rpoa-2_1mM_vs_grwd-1_1mM	chrX	9741789	9741937	149	*	Intron (NM_001029411/181187, intron 34 of 61)	6	9717626	9753569	35944	1	181187	NM_001029411	24163	WBGene00001863	him-4	EGF-like domain-containing protein;Ig-like domain-containing protein
Merged-X-10105481-1	16.7368	-2.7769e-07	0.00144269	0.885518	NA	not significant	rpoa-2_1mM_vs_grwd-1_1mM	chrX	10105398	10105565	168	*	Exon (NM_171759/181224, exon 10 of 11)	6	10105099	10125433	20335	2	181224	NM_171758	19868	WBGene00006792	unc-58	Potassium channel domain-containing protein;Uncoordinated protein 58
Merged-X-11215160-1	19.2707	-4.68671e-06	0.00144269	0.00690437	NA	not significant	rpoa-2_1mM_vs_grwd-1_1mM	chrX	11215081	11215240	160	*	Promoter (<=1kb)	6	11210895	11215469	4575	2	181310	NM_077473	229	WBGene00007941	C34F6.7	Transmembrane protein
Merged-I-11418638-2	41.3535	8.95942896579071e-07	0.00144269	0.723361	0.999978	not significant	rpoa-2_1mM_vs_grwd-1_1mM	chrI	11418414	11418810	397	*	Promoter (<=1kb)	1	11417883	11421236	3354	1	190252	NM_060515	531	WBGene00013186	Y53H1C.3	protein of unknown function WSN domain-containing protein
Merged-II-2854330-2	35.8805	-8.58812e-07	0.00144269	0.712245	0.999978	not significant	rpoa-2_1mM_vs_grwd-1_1mM	chrII	2854195	2854574	380	*	Intron (NR_052798/13191556, intron 1 of 2)	2	2847760	2961584	113825	2	13191556	NR_052798	107010	WBGene00199164	Y75B8A.53	ncRNA
Merged-X-5980688-2	30.7113	-2.2688e-06	0.00144269	0.316848	NA	not significant	rpoa-2_1mM_vs_grwd-1_1mM	chrX	5980568	5980805	238	*	Promoter (1-2kb)	6	5981806	5981924	119	1	13220868	NR_071203	-1001	WBGene00196632	F22F4.8	ncRNA
Merged-X-6640492-2	38.3724	-3.03062e-06	0.00144269	0.237012	0.999978	not significant	rpoa-2_1mM_vs_grwd-1_1mM	chrX	6640346	6640664	319	*	Promoter (<=1kb)	6	6636809	6640620	3812	2	182882	NM_076715	0	WBGene00003710	nhr-120	Nuclear Hormone Receptor family
Merged-IV-9779749-5	97.7537	-4.33927e-06	0.00144268	0.206309	0.999978	not significant	rpoa-2_1mM_vs_grwd-1_1mM	chrIV	9779311	9780254	944	*	Promoter (<=1kb)	4	9778385	9780551	2167	1	177817	NM_069344	926	WBGene00011746	T13F2.6	DUF4210 domain-containing protein
Merged-III-9979371-7	70.1951	2.81932873793209e-06	0.00144268	0.357748	0.999978	not significant	rpoa-2_1mM_vs_grwd-1_1mM	chrIII	9979103	9979604	502	*	Promoter (<=1kb)	3	9978383	9978604	222	1	13190995	NR_052667	720	WBGene00202311	R10E12.12	ncRNA
Merged-X-6736560-7	80.1267	1.05017013002585e-06	0.00144268	0.743695	0.999978	not significant	rpoa-2_1mM_vs_grwd-1_1mM	chrX	6736268	6736899	632	*	Promoter (<=1kb)	6	6737129	6737276	148	1	13221174	NR_071351	-230	WBGene00196969	R03E9.6	ncRNA
Merged-III-6655929-7	67.5149	-1.20742e-06	0.00144268	0.703696	0.999978	not significant	rpoa-2_1mM_vs_grwd-1_1mM	chrIII	6655720	6656257	538	*	Distal Intergenic	3	6651162	6651228	67	1	13189902	NR_052383	4558	WBGene00198622	M01G4.6	ncRNA
Merged-X-11396698-8	65.5053	-1.51307e-06	0.00144268	0.605578	0.999978	not significant	rpoa-2_1mM_vs_grwd-1_1mM	chrX	11396460	11396959	500	*	Exon (NM_001029356/181332, exon 12 of 19)	6	11394699	11405931	11233	2	181332	NM_001270215	8972	WBGene00004831	slo-2	Ion_trans_2 domain-containing protein
Merged-IV-6548824-22	143.704	-9.3383e-07	0.00144268	0.759277	0.999978	not significant	rpoa-2_1mM_vs_grwd-1_1mM	chrIV	6548504	6549113	610	*	Promoter (<=1kb)	4	6548914	6552435	3522	1	177415	NM_068596	0	WBGene00015310	fan-1	Fanconi-associated nuclease;Fanconi-associated nuclease 1 homolog
Merged-I-3603998-18	133.175	-1.84948e-06	0.00144268	0.590389	0.999978	not significant	rpoa-2_1mM_vs_grwd-1_1mM	chrI	3603739	3604387	649	*	Promoter (<=1kb)	1	3603343	3604427	1085	1	3565969	NM_001026596	396	WBGene00044436	Y47G6A.31	RING-type domain-containing protein
Merged-IV-10284692-16	111.333	1.92771347962542e-06	0.00144268	0.55347	0.999978	not significant	rpoa-2_1mM_vs_grwd-1_1mM	chrIV	10284398	10284972	575	*	Promoter (<=1kb)	4	10281976	10284244	2269	2	177914	NM_001028294	-154	WBGene00004297	rad-51	DNA repair protein RAD51 homolog
Merged-I-7347419-17	153.902	-6.94129e-07	0.00144268	0.815031	0.999978	not significant	rpoa-2_1mM_vs_grwd-1_1mM	chrI	7347052	7347746	695	*	Promoter (<=1kb)	1	7347222	7350386	3165	1	172487	NR_144481	0	WBGene00009919	kbrl-1	NF-kappa-B inhibitor-interacting Ras-like protein
Merged-I-8100288-17	103.47	1.68399779287512e-06	0.00144268	0.544426	0.999978	not significant	rpoa-2_1mM_vs_grwd-1_1mM	chrI	8099978	8100555	578	*	Distal Intergenic	1	8103606	8108942	5337	1	172596	NM_001025822	-3051	WBGene00005009	spr-4	Suppressor of presenilin protein 4
Merged-III-4414178-19	120.503	2.81860003209797e-06	0.00144268	0.41822	0.999978	not significant	rpoa-2_1mM_vs_grwd-1_1mM	chrIII	4413923	4414511	589	*	Promoter (<=1kb)	3	4414185	4414285	101	1	13189461	NR_052305	0	WBGene00195000	F54D8.7	ncRNA
Merged-III-4850386-18	131.169	2.44206502529994e-07	0.00144268	0.938719	0.999978	not significant	rpoa-2_1mM_vs_grwd-1_1mM	chrIII	4850117	4850808	692	*	Promoter (<=1kb)	3	4850589	4851782	1194	1	175642	NM_065605	0	WBGene00017801	F26A1.1	Non-structural maintenance of chromosomes element 4
Merged-II-8927457-18	168.97	3.18955497981253e-06	0.00144268	0.416847	0.999978	not significant	rpoa-2_1mM_vs_grwd-1_1mM	chrII	8927138	8927890	753	*	Promoter (<=1kb)	2	8927745	8929483	1739	1	174421	NM_171985	0	WBGene00000378	cct-2	T-complex protein 1 subunit beta
Merged-III-7068819-17	177.211	-6.88323e-07	0.00144268	0.846235	0.999978	not significant	rpoa-2_1mM_vs_grwd-1_1mM	chrIII	7068277	7069228	952	*	Promoter (<=1kb)	3	7067867	7068540	674	2	175985	NM_066140	0	WBGene00006713	ubc-18	Ubiquitin-conjugating enzyme E2 ubc-18
Merged-III-7165517-21	179.489	2.35992120540236e-07	0.00144268	0.945416	0.999978	not significant	rpoa-2_1mM_vs_grwd-1_1mM	chrIII	7165160	7166106	947	*	Promoter (1-2kb)	3	7167838	7170353	2516	1	176005	NM_066167	-1732	WBGene00018152	acs-4	AMP-binding domain-containing protein
Merged-III-8741624-22	123.096	-4.22077e-07	0.00144268	0.892814	0.999978	not significant	rpoa-2_1mM_vs_grwd-1_1mM	chrIII	8741360	8741872	513	*	Promoter (<=1kb)	3	8738043	8741412	3370	2	176226	NM_066527	0	WBGene00022719	pdhk-2	putative [pyruvate dehydrogenase (acetyl-transferring)] kinase, mitochondrial
Merged-I-10642426-18	161.222	-2.71966e-07	0.00144268	0.928383	0.999978	not significant	rpoa-2_1mM_vs_grwd-1_1mM	chrI	10642005	10642715	711	*	Promoter (<=1kb)	1	10640808	10642275	1468	2	172959	NM_060384	0	WBGene00001228	eif-3.E	Eukaryotic translation initiation factor 3 subunit E
Merged-I-6494034-19	148.967	1.1549675746247e-06	0.00144268	0.716513	0.999978	not significant	rpoa-2_1mM_vs_grwd-1_1mM	chrI	6493702	6494548	847	*	Promoter (<=1kb)	1	6492885	6493831	947	2	183844	NM_059468	0	WBGene00007018	mdt-18	Mediator of RNA polymerase II transcription subunit 18
Merged-II-5429934-20	138.055	1.29281870735275e-06	0.00144268	0.717019	0.999978	not significant	rpoa-2_1mM_vs_grwd-1_1mM	chrII	5429629	5430463	835	*	Promoter (<=1kb)	2	5430353	5431422	1070	1	184147	NM_001356837	0	WBGene00017216	F07F6.2	Uncharacterized protein
Merged-X-16704230-22	139.08	-2.0284e-06	0.00144268	0.569752	0.999978	not significant	rpoa-2_1mM_vs_grwd-1_1mM	chrX	16703678	16704568	891	*	Promoter (<=1kb)	6	16702721	16703440	720	1	184871	NM_078297	957	WBGene00017725	F22H10.1	Protein kinase domain-containing protein
Merged-I-15054844-20	206.567	2.1592531747609e-06	0.00144268	0.56947	0.999978	not significant	rpoa-2_1mM_vs_grwd-1_1mM	chrI	15054249	15055617	1369	*	Exon (NM_001026264/173377, exon 7 of 11)	1	15053794	15058764	4971	2	173377	NM_001026264	3147	WBGene00009288	F31C3.6	Protein kinase domain-containing protein
Merged-II-14365953-31	309.307	-4.48502e-06	0.00144268	0.267445	0.999978	not significant	rpoa-2_1mM_vs_grwd-1_1mM	chrII	14365030	14367217	2188	*	Promoter (<=1kb)	2	14365739	14373371	7633	1	175094	NM_001322761	0	WBGene00002076	imb-2	Importin N-terminal domain-containing protein
Merged-I-14295971-4	73.3239	-1.39663e-06	0.00144268	0.64073	0.999978	not significant	rpoa-2_1mM_vs_grwd-1_1mM	chrI	14295647	14296304	658	*	Promoter (<=1kb)	1	14287872	14295866	7995	2	184228	NM_061095	0	WBGene00008612	fbxa-103	F-box domain-containing protein
Merged-IV-10437930-5	49.3566	-7.2402e-07	0.00144269	0.759515	0.999978	not significant	rpoa-2_1mM_vs_grwd-1_1mM	chrIV	10437739	10438172	434	*	Promoter (<=1kb)	4	10436754	10437992	1239	1	177936	NM_069525	985	WBGene00002084	ins-1	Insulin-like domain-containing protein
Merged-I-6410262-5	51.0964	2.53514863371017e-06	0.00144269	0.338549	0.999978	not significant	rpoa-2_1mM_vs_grwd-1_1mM	chrI	6410050	6410383	334	*	Exon (NM_001047252/172343, exon 1 of 3)	1	6409393	6416626	7234	2	172343	NM_001047251	6243	WBGene00022593	ZC328.3	VASt domain-containing protein
Merged-X-16244017-5	64.5259	1.10775781646364e-06	0.00144268	0.710848	0.999978	not significant	rpoa-2_1mM_vs_grwd-1_1mM	chrX	16243717	16244263	547	*	Promoter (<=1kb)	6	16245194	16245559	366	1	189335	NM_078245	-931	WBGene00012378	W10G6.1	Transposase
Merged-II-6842385-20	165.97	-6.78978e-06	0.00144268	0.0702555	0.999978	not significant	rpoa-2_1mM_vs_grwd-1_1mM	chrII	6841944	6843036	1093	*	Exon (NM_001313565/174121, exon 10 of 13)	2	6835081	6847312	12232	1	174121	NM_001313565	6863	WBGene00001194	egl-27	Egg-laying defective protein 27;GATA-type domain-containing protein
Merged-X-5196365-2	29.0629	-1.10001e-06	0.00144269	0.613117	NA	not significant	rpoa-2_1mM_vs_grwd-1_1mM	chrX	5196187	5196509	323	*	Promoter (<=1kb)	6	5196110	5203792	7683	1	180789	NM_001313444	77	WBGene00004145	pqn-62	SAP domain-containing protein
Merged-V-11122770-11	112.967	-2.35306e-06	0.00144268	0.4809	0.999978	not significant	rpoa-2_1mM_vs_grwd-1_1mM	chrV	11122359	11123235	877	*	Promoter (<=1kb)	5	11120130	11122474	2345	2	179540	NM_001269372	0	WBGene00010408	mboa-2	Diglyceride acyltransferase;O-acyltransferase
Merged-IV-6777360-18	108.313	1.70018267547998e-07	0.00144268	0.95685	0.999978	not significant	rpoa-2_1mM_vs_grwd-1_1mM	chrIV	6777127	6777699	573	*	Promoter (<=1kb)	4	6777677	6777697	21	2	13196285	NR_055951	0	WBGene00174803	21ur-12996	ncRNA
Merged-I-2321992-17	142.113	2.89360877838458e-06	0.00144268	0.381205	0.999978	not significant	rpoa-2_1mM_vs_grwd-1_1mM	chrI	2321713	2322262	550	*	Promoter (<=1kb)	1	2318427	2321810	3384	2	171793	NM_058561	0	WBGene00003156	mcm-4	DNA replication licensing factor mcm-4
Merged-I-2905761-17	155.104	3.3046019652764e-06	0.00144268	0.268459	0.999978	not significant	rpoa-2_1mM_vs_grwd-1_1mM	chrI	2905493	2906024	532	*	Promoter (1-2kb)	1	2903635	2907709	4075	1	171861	NM_058670	1858	WBGene00022110	pph-7	Tyrosine-protein phosphatase
Merged-V-13406208-18	111.685	-4.23412e-07	0.00144268	0.881601	0.999978	not significant	rpoa-2_1mM_vs_grwd-1_1mM	chrV	13405979	13406478	500	*	Promoter (<=1kb)	5	13404031	13406014	1984	2	186168	NM_073920	0	WBGene00009979	cutl-1	ZP domain-containing protein
Merged-I-10687221-20	148.694	8.15152879496536e-06	0.00144269	0.0269023	0.999978	not significant	rpoa-2_1mM_vs_grwd-1_1mM	chrI	10686975	10687434	460	*	Promoter (<=1kb)	1	10686041	10687053	1013	2	172969	NM_060398	0	WBGene00016393	ndua-13	NADH dehydrogenase [ubiquinone] 1 alpha subcomplex subunit 13
Merged-I-12840288-17	134.387	2.11599124240329e-06	0.00144269	0.426229	0.999978	not significant	rpoa-2_1mM_vs_grwd-1_1mM	chrI	12839939	12840601	663	*	Exon (NM_001026559/173150, exon 13 of 16)	1	12834665	12843233	8569	1	173150	NM_001026561	5274	WBGene00004231	ptr-17	SSD domain-containing protein
Merged-I-7095176-18	148.132	-2.55241e-06	0.00144268	0.42065	0.999978	not significant	rpoa-2_1mM_vs_grwd-1_1mM	chrI	7094801	7095506	706	*	Promoter (<=1kb)	1	7095488	7098080	2593	1	172444	NM_059608	0	WBGene00009052	ekl-1	Tudor domain-containing protein
Merged-IV-11320123-19	195.921	3.63241308767648e-06	0.00144268	0.242072	0.999978	not significant	rpoa-2_1mM_vs_grwd-1_1mM	chrIV	11319844	11320673	830	*	Promoter (<=1kb)	4	11320320	11320643	324	1	3565734	NM_001026090	0	WBGene00044290	B0035.18	Mitochondrial cytochrome c oxidase subunit VIc/VIIs domain-containing protein
Merged-III-7829159-23	148.248	-2.99626e-06	0.00144268	0.368706	0.999978	not significant	rpoa-2_1mM_vs_grwd-1_1mM	chrIII	7828889	7829484	596	*	Promoter (<=1kb)	3	7829427	7832320	2894	1	176095	NM_001027857	0	WBGene00022785	kcmf-1	Drought induced 19 protein type zinc-binding domain-containing protein;zf-Di19 domain-containing protein
Merged-I-7984865-28	165.638	2.33889725673248e-06	0.00144268	0.500631	0.999978	not significant	rpoa-2_1mM_vs_grwd-1_1mM	chrI	7984555	7985363	809	*	Promoter (<=1kb)	1	7985130	7992551	7422	1	172577	NM_001350370	0	WBGene00010367	H05L14.2	RING-type domain-containing protein
Merged-IV-13386229-22	155.224	-1.31954e-06	0.00144268	0.654775	0.999978	not significant	rpoa-2_1mM_vs_grwd-1_1mM	chrIV	13385870	13386501	632	*	Promoter (<=1kb)	4	13384317	13386088	1772	2	4363066	NM_001047588	0	WBGene00044745	Y62E10A.20	Tim44-like domain-containing protein
Merged-I-7571421-26	244.763	-1.57364e-06	0.00144268	0.58965	0.999978	not significant	rpoa-2_1mM_vs_grwd-1_1mM	chrI	7570587	7572044	1458	*	Promoter (<=1kb)	1	7568093	7570319	2227	2	172510	NM_059715	-268	WBGene00008411	mans-1	alpha-1,2-Mannosidase
Merged-I-3059272-23	162.172	3.66141681779023e-06	0.00144268	0.251206	0.999978	not significant	rpoa-2_1mM_vs_grwd-1_1mM	chrI	3058971	3059763	793	*	Promoter (<=1kb)	1	3052128	3059071	6944	2	171880	NM_058695	0	WBGene00021846	ztf-23	C2H2-type domain-containing protein
Merged-IV-9588682-39	424.603	-2.47622e-07	0.00144267	0.949438	0.999978	not significant	rpoa-2_1mM_vs_grwd-1_1mM	chrIV	9586841	9589738	2898	*	Promoter (<=1kb)	4	9587269	9588774	1506	2	177791	NM_069301	0	WBGene00009186	trcs-1	Alpha/beta hydrolase fold-3 domain-containing protein
Merged-IV-5846222-10	119.606	-1.70117e-06	0.00144267	0.662694	0.999978	not significant	rpoa-2_1mM_vs_grwd-1_1mM	chrIV	5845754	5846697	944	*	Promoter (<=1kb)	4	5844328	5846335	2008	2	177354	NM_068470	0	WBGene00015540	sams-4	putative S-adenosylmethionine synthase 4
Merged-II-9260437-12	147.786	-8.66941e-07	0.00144267	0.828854	0.999978	not significant	rpoa-2_1mM_vs_grwd-1_1mM	chrII	9259784	9260958	1175	*	Promoter (1-2kb)	2	9259360	9261973	2614	2	174467	NM_063571	1015	WBGene00000170	aqp-2	Aquaporin-9
Merged-II-1501268-4	28.8709	2.50938240720289e-06	0.00144269	0.205602	NA	not significant	rpoa-2_1mM_vs_grwd-1_1mM	chrII	1501188	1501350	163	*	Promoter (<=1kb)	2	1497831	1500326	2496	2	173524	NM_182211	-862	WBGene00019209	emc-1	ER membrane protein complex subunit 1;WD_REPEATS_REGION domain-containing protein
Merged-IV-4640349-4	35.2947	2.84506702360144e-07	0.00144269	0.899553	0.999978	not significant	rpoa-2_1mM_vs_grwd-1_1mM	chrIV	4640205	4640465	261	*	Promoter (2-3kb)	4	4610901	4638095	27195	2	177226	NM_001307401	-2110	WBGene00017597	F19C7.8	SH3 domain-containing protein
Merged-II-8583404-5	79.6357	2.40524769431112e-06	0.00144268	0.454128	0.999978	not significant	rpoa-2_1mM_vs_grwd-1_1mM	chrII	8583031	8583811	781	*	Promoter (1-2kb)	2	8583105	8585050	1946	2	186226	NM_063416	1239	WBGene00010045	F54C9.11	GDP/GTP exchange factor Sec2 N-terminal domain-containing protein
Merged-III-9759097-5	65.3506	6.5689446717878e-06	0.00144269	0.0131979	0.908619	not significant	rpoa-2_1mM_vs_grwd-1_1mM	chrIII	9758833	9759288	456	*	Promoter (2-3kb)	3	9757794	9762142	4349	2	176378	NM_001027577	2854	WBGene00011503	gcc-2	GRIP and coiled-coil domain-containing protein 2
Merged-I-9790982-5	57.9767	2.53219213165722e-06	0.00144268	0.379454	0.999978	not significant	rpoa-2_1mM_vs_grwd-1_1mM	chrI	9790806	9791243	438	*	Promoter (1-2kb)	1	9789246	9789354	109	1	13181633	NR_050439	1560	WBGene00197303	F26E4.16	ncRNA
Merged-III-4116772-5	70.6932	2.99072044237961e-06	0.00144268	0.309339	0.999978	not significant	rpoa-2_1mM_vs_grwd-1_1mM	chrIII	4116524	4117043	520	*	Distal Intergenic	3	4121464	4146447	24984	1	175527	NM_001129210	-4421	WBGene00006830	unc-103	Cyclic nucleotide-binding domain-containing protein;Potassium voltage-gated channel unc-103
Merged-V-11460402-5	59.7518	2.07146771964686e-06	0.00144269	0.438275	0.999978	not significant	rpoa-2_1mM_vs_grwd-1_1mM	chrV	11460163	11460734	572	*	Promoter (<=1kb)	5	11459580	11461547	1968	1	188419	NM_001269395	583	WBGene00011709	T11F9.1	G-protein coupled receptors family 1 profile domain-containing protein
Merged-III-6834662-5	49.0499	1.2897917993592e-06	0.00144269	0.625431	0.999978	not significant	rpoa-2_1mM_vs_grwd-1_1mM	chrIII	6834445	6834825	381	*	Intron (NM_001268011/175953, intron 8 of 18)	3	6820935	6846783	25849	1	175953	NM_001268011	13510	WBGene00006498	ten-1	EGF-like domain-containing protein;Teneurin-1
Merged-V-14847497-5	50.7896	2.37872317014601e-06	0.00144269	0.38468	0.999978	not significant	rpoa-2_1mM_vs_grwd-1_1mM	chrV	14847284	14847653	370	*	Promoter (<=1kb)	5	14829596	14847312	17717	2	179981	NM_001129554	0	WBGene00004336	ret-1	Reticulon-like protein
Merged-II-10146639-15	121.059	1.3564983293853e-06	0.00144268	0.712144	0.999978	not significant	rpoa-2_1mM_vs_grwd-1_1mM	chrII	10146234	10147046	813	*	Promoter (<=1kb)	2	10146848	10152445	5598	1	185022	NM_063788	0	WBGene00003939	pax-3	Paired box protein 3 homolog
Merged-V-4801764-16	170.528	-1.94632e-05	0.00144274	0.161037	0.999978	not significant	rpoa-2_1mM_vs_grwd-1_1mM	chrV	4801179	4802308	1130	*	Promoter (<=1kb)	5	4801148	4802410	1263	1	178870	NM_071886	31	WBGene00019839	R02F11.1	CC domain-containing protein
Merged-I-6532129-20	111.006	-2.48778e-06	0.00144268	0.37954	0.999978	not significant	rpoa-2_1mM_vs_grwd-1_1mM	chrI	6531885	6532488	604	*	Promoter (<=1kb)	1	6530240	6531960	1721	2	172363	NM_181996	0	WBGene00020417	nuo-2	NADH dehydrogenase [ubiquinone] iron-sulfur protein 3, mitochondrial
Merged-I-7521041-12	73.3114	2.1337900679925e-06	0.00144268	0.516097	0.999978	not significant	rpoa-2_1mM_vs_grwd-1_1mM	chrI	7520802	7521351	550	*	Promoter (<=1kb)	1	7522210	7525855	3646	1	172505	NM_059707	-859	WBGene00001648	goa-1	Guanine nucleotide-binding protein G(o) subunit alpha
Merged-II-5332973-6	68.9062	5.09519987482055e-06	0.00144269	0.0993435	0.999978	not significant	rpoa-2_1mM_vs_grwd-1_1mM	chrII	5332705	5333174	470	*	Promoter (1-2kb)	2	5331484	5340247	8764	1	173904	NM_001356833	1221	WBGene00006923	vhp-1	Dual specificity protein phosphatase 7;Tyrosine-protein phosphatase vhp-1;protein-tyrosine-phosphatase
Merged-X-4695136-10	94.5453	4.98489402718935e-06	0.00144269	0.0976595	0.999978	not significant	rpoa-2_1mM_vs_grwd-1_1mM	chrX	4694800	4695514	715	*	Promoter (1-2kb)	6	4693078	4693173	96	2	13220386	NR_070927	-1627	WBGene00198790	K02G10.12	ncRNA
Merged-V-1262234-10	88.4802	-1.91136e-06	0.00144268	0.561123	0.999978	not significant	rpoa-2_1mM_vs_grwd-1_1mM	chrV	1261908	1262557	650	*	Exon (NM_001313129/183348, exon 2 of 3)	5	1242648	1341512	98865	1	13189113	NR_052229	19260	WBGene00201819	C30D11.5	ncRNA
Merged-IV-9346766-5	74.0811	-2.3045e-06	0.00144268	0.432516	0.999978	not significant	rpoa-2_1mM_vs_grwd-1_1mM	chrIV	9346401	9347074	674	*	Promoter (2-3kb)	4	9343737	9349140	5404	2	182492	NM_001306748	2066	WBGene00007505	pezo-1	Piezo-type mechanosensitive ion channel component 1
Merged-II-2738835-6	70.3292	-1.35133e-06	0.00144268	0.642069	0.999978	not significant	rpoa-2_1mM_vs_grwd-1_1mM	chrII	2738568	2739118	551	*	Promoter (<=1kb)	2	2738589	2739642	1054	2	188091	NM_061944	524	WBGene00020232	T05A8.6	DUF281 domain-containing protein
Merged-V-3536742-8	60.0229	-6.38675e-06	0.00144269	0.866918	0.999978	not significant	rpoa-2_1mM_vs_grwd-1_1mM	chrV	3536503	3536943	441	*	Promoter (<=1kb)	5	3536196	3537636	1441	2	13212318	NR_136393	693	WBGene00003683	nhr-93	Nuclear Hormone Receptor family
Merged-I-13792425-4	48.8031	-4.18388e-07	0.00144269	0.758112	0.999978	not significant	rpoa-2_1mM_vs_grwd-1_1mM	chrI	13792172	13792706	535	*	Promoter (1-2kb)	1	13792739	13794140	1402	2	189639	NM_061012	1434	WBGene00003581	ndx-4	Bis(5'-nucleosyl)-tetraphosphatase [asymmetrical]
Merged-V-394994-5	39.692	-1.80545e-07	0.00144269	0.938958	0.999978	not significant	rpoa-2_1mM_vs_grwd-1_1mM	chrV	394831	395161	331	*	Promoter (2-3kb)	5	392647	395117	2471	1	191206	NM_070786	2184	WBGene00022640	nhr-254	Nuclear Hormone Receptor family
Merged-III-844250-8	69.8215	2.85308550046289e-06	0.00144269	0.253451	0.999978	not significant	rpoa-2_1mM_vs_grwd-1_1mM	chrIII	844014	844531	518	*	Promoter (1-2kb)	3	842951	843740	790	1	186902	NM_064872	1063	WBGene00001392	far-8	Fatty Acid/Retinol binding protein
Merged-II-8810831-32	330.47	-5.75185e-06	0.00144267	0.190566	0.999978	not significant	rpoa-2_1mM_vs_grwd-1_1mM	chrII	8809276	8811655	2380	*	Promoter (<=1kb)	2	8808792	8810721	1930	2	174409	NM_063476	0	WBGene00009784	F46C5.9	WD_REPEATS_REGION domain-containing protein
Merged-V-18164067-7	53.7278	6.10793836643172e-07	0.00144268	0.828889	0.999978	not significant	rpoa-2_1mM_vs_grwd-1_1mM	chrV	18163834	18164249	416	*	Promoter (<=1kb)	5	18164440	18164828	389	2	182586	NM_075147	579	WBGene00007569	C14A6.5	FH2 domain-containing protein
Merged-II-4832640-12	135.296	-7.93271e-06	0.00144268	0.043804	0.999978	not significant	rpoa-2_1mM_vs_grwd-1_1mM	chrII	4831962	4833127	1166	*	Exon (NM_062465/173832, exon 11 of 12)	2	4828560	4832349	3790	1	173832	NM_062465	3402	WBGene00016352	tbck-1	TBC domain-containing protein kinase-like protein
Merged-II-4424140-5	51.6931	-1.82998e-06	0.00144269	0.485944	0.999978	not significant	rpoa-2_1mM_vs_grwd-1_1mM	chrII	4423981	4424369	389	*	Promoter (<=1kb)	2	4422626	4424894	2269	2	173778	NM_062380	525	WBGene00022742	dcaf-13	DDB1- and CUL4-associated factor 13
Merged-I-9595650-5	68.0727	1.76625030285279e-06	0.00144268	0.5757	0.999978	not significant	rpoa-2_1mM_vs_grwd-1_1mM	chrI	9595301	9595875	575	*	Promoter (2-3kb)	1	9595669	9598363	2695	2	187082	NM_060146	2488	WBGene00010614	cri-1	Headcase middle domain-containing protein
Merged-X-6270308-5	77.6767	3.07006599973246e-06	0.00144268	0.315939	0.999978	not significant	rpoa-2_1mM_vs_grwd-1_1mM	chrX	6270050	6270669	620	*	Exon (NM_076648/180899, exon 6 of 6)	6	6232810	6612789	379980	2	13181398	NR_050360	342120	WBGene00202238	C45G3.6	ncRNA
Merged-III-5397814-5	92.7998	3.09047077597606e-06	0.00144268	0.362802	0.999978	not significant	rpoa-2_1mM_vs_grwd-1_1mM	chrIII	5397472	5398275	804	*	Exon (NM_065750/175742, exon 15 of 35)	3	5385838	5404982	19145	2	175742	NM_065750	6707	WBGene00021316	Y32H12A.8	GATOR complex protein WDR24
Merged-V-6342820-5	80.6019	1.67693977420047e-06	0.00144268	0.589725	0.999978	not significant	rpoa-2_1mM_vs_grwd-1_1mM	chrV	6342525	6343257	733	*	Promoter (<=1kb)	5	6342645	6342823	179	1	13213199	NR_068876	0	WBGene00196625	T28C12.8	ncRNA
Merged-X-9716916-5	72.1126	-5.80167e-07	0.00144268	0.850293	0.999978	not significant	rpoa-2_1mM_vs_grwd-1_1mM	chrX	9716632	9717190	559	*	Promoter (<=1kb)	6	9717626	9753569	35944	1	181187	NM_001029411	-436	WBGene00001863	him-4	EGF-like domain-containing protein;Ig-like domain-containing protein
Merged-II-3859372-5	73.7042	-2.3597e-06	0.00144269	0.358981	0.999978	not significant	rpoa-2_1mM_vs_grwd-1_1mM	chrII	3859047	3859640	594	*	Exon (NM_062273/183610, exon 5 of 10)	2	3676164	3958045	281882	1	13187410	NR_051785	182883	WBGene00199687	C50E10.13	ncRNA
Merged-IV-10481872-6	86.2225	-1.77425e-06	0.00144268	0.53916	0.999978	not significant	rpoa-2_1mM_vs_grwd-1_1mM	chrIV	10481460	10482239	780	*	Promoter (<=1kb)	4	10478642	10481767	3126	2	177940	NM_069534	0	WBGene00001189	egl-21	Carboxypeptidase E
Merged-V-11292955-16	87.5816	2.52150592677613e-06	0.00144268	0.437837	0.999978	not significant	rpoa-2_1mM_vs_grwd-1_1mM	chrV	11292683	11293207	525	*	Promoter (1-2kb)	5	11291417	11291437	21	1	13215202	NR_069476	1266	WBGene00166993	21ur-15168	ncRNA
Merged-II-5248135-9	90.5746	1.85709518021424e-06	0.00144268	0.602017	0.999978	not significant	rpoa-2_1mM_vs_grwd-1_1mM	chrII	5247822	5248583	762	*	Promoter (<=1kb)	2	5242566	5246835	4270	2	173898	NM_062585	-987	WBGene00004221	ptr-6	SSD domain-containing protein
Merged-V-9711743-8	79.9084	-2.72276e-06	0.00144268	0.391788	0.999978	not significant	rpoa-2_1mM_vs_grwd-1_1mM	chrV	9711401	9712063	663	*	Promoter (1-2kb)	5	9711546	9713577	2032	2	179363	NM_073101	1514	WBGene00009586	F40F9.10	tRNA wybutosine-synthesizing protein 2 homolog
Merged-II-7682091-10	83.0373	-3.05693e-06	0.00144268	0.332134	0.999978	not significant	rpoa-2_1mM_vs_grwd-1_1mM	chrII	7681734	7682412	679	*	Promoter (<=1kb)	2	7682198	7684182	1985	1	3565051	NM_001306658	0	WBGene00003012	lin-26	Transcription factor lin-26
Merged-II-14165619-12	92.0278	-2.30812e-06	0.00144268	0.452099	0.999978	not significant	rpoa-2_1mM_vs_grwd-1_1mM	chrII	14165274	14166025	752	*	Exon (NM_064557/175071, exon 7 of 7)	2	14155787	14165916	10130	1	175071	NM_064557	9487	WBGene00006964	xrn-2	5'-3' exoribonuclease 2 homolog
Merged-X-9707180-4	34.442	-1.781e-06	0.00144269	0.345688	NA	not significant	rpoa-2_1mM_vs_grwd-1_1mM	chrX	9707037	9707319	283	*	Promoter (<=1kb)	6	9707027	9708418	1392	1	181184	NM_077230	10	WBGene00008865	F15G9.1	Suppressor protein SRP40
Merged-X-11042226-6	52.4803	-3.82981e-06	0.00144269	0.161749	0.999978	not significant	rpoa-2_1mM_vs_grwd-1_1mM	chrX	11042024	11042440	417	*	Promoter (<=1kb)	6	11042125	11042145	21	2	13222701	NR_072075	0	WBGene00169404	21ur-14255	ncRNA
Merged-V-2205931-6	93.0973	4.18783982908114e-06	0.00144269	0.144203	0.999978	not significant	rpoa-2_1mM_vs_grwd-1_1mM	chrV	2205514	2206348	835	*	Promoter (<=1kb)	5	2205030	2206281	1252	2	189365	NM_071199	0	WBGene00021169	srt-40	Serpentine Receptor, class T
Merged-II-3146225-7	86.5374	-1.5348e-06	0.00144268	0.647173	0.999978	not significant	rpoa-2_1mM_vs_grwd-1_1mM	chrII	3145878	3146716	839	*	Promoter (<=1kb)	2	3146152	3146765	614	1	6418634	NM_001129163	0	WBGene00077522	T10D4.15	CW domain-containing protein
Merged-IV-6088785-8	134.052	-2.99495e-06	0.00144268	0.419659	0.999978	not significant	rpoa-2_1mM_vs_grwd-1_1mM	chrIV	6088272	6089389	1118	*	Promoter (<=1kb)	4	6090138	6090158	21	2	13195487	NR_055297	769	WBGene00172277	21ur-14982	ncRNA
Merged-II-9904339-8	87.997	5.76052981065597e-07	0.00144268	0.871166	0.999978	not significant	rpoa-2_1mM_vs_grwd-1_1mM	chrII	9903992	9904721	730	*	Exon (NM_063738/174545, exon 17 of 26)	2	9903059	9915099	12041	2	174545	NM_001136341	10378	WBGene00009147	F26C11.3	Uncharacterized protein
Merged-I-6517041-26	274.757	9.79851509152403e-07	0.00144267	0.819971	0.999978	not significant	rpoa-2_1mM_vs_grwd-1_1mM	chrI	6515752	6517882	2131	*	Promoter (1-2kb)	1	6514021	6517307	3287	1	172361	NM_059475	1731	WBGene00001599	glh-2	ATP-dependent RNA helicase glh-2
Merged-I-9125211-5	81.6378	7.82570713599284e-07	0.00144268	0.799947	0.999978	not significant	rpoa-2_1mM_vs_grwd-1_1mM	chrI	9124808	9125543	736	*	Promoter (<=1kb)	1	9124728	9126086	1359	1	3564768	NM_001026710	80	WBGene00014121	ZK858.8	t-SNARE coiled-coil homology domain-containing protein
Merged-V-5247342-6	63.0848	-3.01502e-06	0.00144268	0.295504	0.999978	not significant	rpoa-2_1mM_vs_grwd-1_1mM	chrV	5247111	5247659	549	*	Promoter (1-2kb)	5	5245342	5245490	149	1	13212826	NR_068733	1769	WBGene00199827	B0238.18	ncRNA
Merged-V-13912705-6	65.5128	-1.46764e-06	0.00144268	0.613708	0.999978	not significant	rpoa-2_1mM_vs_grwd-1_1mM	chrV	13912488	13912958	471	*	Promoter (2-3kb)	5	13912170	13915190	3021	2	179887	NM_074051	2232	WBGene00001552	gcy-32	Soluble guanylate cyclase gcy-32
Merged-II-8715528-6	71.9896	1.83822041872792e-06	0.00144268	0.51443	0.999978	not significant	rpoa-2_1mM_vs_grwd-1_1mM	chrII	8715194	8715837	644	*	Promoter (<=1kb)	2	8715417	8715717	301	1	13186216	NM_001267254	0	WBGene00206502	T01B7.13	Secreted protein
Merged-X-2205112-8	54.8272	-9.03233e-06	0.0014427	0.00331472	0.647831	not significant	rpoa-2_1mM_vs_grwd-1_1mM	chrX	2204933	2205293	361	*	Promoter (<=1kb)	6	2204241	2205063	823	2	188848	NM_076006	0	WBGene00020766	T24C12.4	ShKT domain-containing protein
Merged-III-2528936-9	62.6628	-2.09334e-06	0.00144269	0.409624	0.999978	not significant	rpoa-2_1mM_vs_grwd-1_1mM	chrIII	2528842	2529032	191	*	Promoter (<=1kb)	3	2529076	2530353	1278	1	175371	NM_065173	-44	WBGene00021849	ndua-8	NADH dehydrogenase [ubiquinone] 1 alpha subcomplex subunit 8
Merged-III-10985629-6	48.0808	-5.81755e-07	0.00144268	0.83489	0.999978	not significant	rpoa-2_1mM_vs_grwd-1_1mM	chrIII	10985433	10985817	385	*	Promoter (<=1kb)	3	10984613	10985584	972	2	259335	NM_067008	0	WBGene00000668	col-93	Nematode cuticle collagen N-terminal domain-containing protein
Merged-II-8141203-6	88.0741	-5.31145e-07	0.00144268	0.868935	0.999978	not significant	rpoa-2_1mM_vs_grwd-1_1mM	chrII	8140878	8141551	674	*	Promoter (2-3kb)	2	8138511	8141148	2638	1	174309	NM_063304	2367	WBGene00008053	cdc-48.2	Transitional endoplasmic reticulum ATPase homolog 2
Merged-IV-6420383-9	104.819	-6.76581e-06	0.00144269	0.0521228	0.999978	not significant	rpoa-2_1mM_vs_grwd-1_1mM	chrIV	6419854	6420785	932	*	Promoter (<=1kb)	4	6419529	6420727	1199	1	177405	NM_068580	325	WBGene00002033	htp-2	HORMA domain-containing protein
Merged-II-8742218-11	103.542	-1.47894e-06	0.00144268	0.665617	0.999978	not significant	rpoa-2_1mM_vs_grwd-1_1mM	chrII	8741795	8742653	859	*	Promoter (1-2kb)	2	8744129	8746138	2010	1	174398	NM_182125	-1476	WBGene00010681	mak-1	MAP kinase-activated protein kinase mak-1
Merged-IV-12291554-8	67.7562	-4.06359e-06	0.00144268	0.197901	0.999978	not significant	rpoa-2_1mM_vs_grwd-1_1mM	chrIV	12291285	12291810	526	*	Promoter (<=1kb)	4	12291052	12293132	2081	1	178179	NM_069940	233	WBGene00016586	C42C1.8	MFS domain-containing protein
Merged-IV-13033638-7	74.8202	-5.21092e-06	0.00144269	0.0746177	0.999978	not significant	rpoa-2_1mM_vs_grwd-1_1mM	chrIV	13033256	13033924	669	*	Exon (NM_001028037/178250, exon 10 of 10)	4	13009158	13033930	24773	1	178250	NM_001028037	24098	WBGene00003150	mbk-2	Dual specificity tyrosine-phosphorylation-regulated kinase mbk-2;dual-specificity kinase
Merged-I-5268672-11	94.7184	2.45380723030001e-06	0.00144269	0.297121	0.999978	not significant	rpoa-2_1mM_vs_grwd-1_1mM	chrI	5268286	5269007	722	*	Promoter (<=1kb)	1	5268419	5269463	1045	1	13180201	NM_001262911	0	WBGene00195057	B0261.9	DUF4377 domain-containing protein
Merged-I-14987646-11	93.26	2.79180286319715e-06	0.00144268	0.372732	0.999978	not significant	rpoa-2_1mM_vs_grwd-1_1mM	chrI	14987280	14988063	784	*	Exon (NM_061211/191284, exon 3 of 3)	1	14984178	14987658	3481	1	191284	NM_061211	3102	WBGene00006399	tag-4	DBD_Tnp_Mut domain-containing protein
Merged-V-4799867-12	115.764	3.41916145285705e-06	0.00144268	0.338387	0.999978	not significant	rpoa-2_1mM_vs_grwd-1_1mM	chrV	4799475	4800258	784	*	Promoter (<=1kb)	5	4800692	4800909	218	2	13212676	NR_068705	651	WBGene00200515	R02F11.7	ncRNA
Merged-III-3864301-15	164.371	1.10383323638431e-06	0.00144268	0.770568	0.999978	not significant	rpoa-2_1mM_vs_grwd-1_1mM	chrIII	3863739	3865163	1425	*	Promoter (<=1kb)	3	3864505	3866830	2326	1	175500	NM_001026034	0	WBGene00007969	acs-19	Acetyl-coenzyme A synthetase
Merged-IV-7023170-6	62.6407	2.2516282358467e-07	0.00144268	0.943628	0.999978	not significant	rpoa-2_1mM_vs_grwd-1_1mM	chrIV	7022954	7023416	463	*	Promoter (<=1kb)	4	7024243	7028001	3759	1	177469	NM_068686	-827	WBGene00015551	adah-1	Adenosine deaminase domain-containing protein
Merged-I-2177890-6	87.3886	-9.01391e-07	0.00144268	0.750971	0.999978	not significant	rpoa-2_1mM_vs_grwd-1_1mM	chrI	2177570	2178233	664	*	Intron (NM_001026489/171776, intron 9 of 19)	1	2160071	2209333	49263	1	171776	NM_001026489	17499	WBGene00021009	afd-1	Afadin;FHA domain-containing protein;PDZ domain-containing protein
Merged-I-4787975-6	61.6075	-7.89469e-07	0.00144268	0.786033	0.999978	not significant	rpoa-2_1mM_vs_grwd-1_1mM	chrI	4787784	4788201	418	*	Promoter (1-2kb)	1	4789266	4789406	141	1	172094	NM_001316853	-1065	WBGene00023067	rpl-41.1	60S ribosomal protein L41
Merged-II-11275601-6	51.6949	-1.78382e-06	0.00144269	0.515124	0.999978	not significant	rpoa-2_1mM_vs_grwd-1_1mM	chrII	11275403	11275827	425	*	Promoter (<=1kb)	2	11275071	11275250	180	1	13187074	NR_051686	332	WBGene00196266	C47G2.11	ncRNA
Merged-V-7752382-6	80.3074	-1.14551e-06	0.00144268	0.727391	0.999978	not significant	rpoa-2_1mM_vs_grwd-1_1mM	chrV	7752027	7752723	697	*	Promoter (1-2kb)	5	7751944	7753817	1874	2	188111	NM_072601	1094	WBGene00020247	T05B11.4	Glycosyltransferase family 92 protein
Merged-II-9380497-6	90.1254	-9.96287e-07	0.00144268	0.761098	0.999978	not significant	rpoa-2_1mM_vs_grwd-1_1mM	chrII	9380136	9380877	742	*	Promoter (2-3kb)	2	9383388	9384889	1502	1	174486	NM_063598	-2511	WBGene00005271	srh-48	Serpentine Receptor, class H
Merged-III-6505834-11	147.227	-1.29731e-06	0.00144268	0.718283	0.999978	not significant	rpoa-2_1mM_vs_grwd-1_1mM	chrIII	6505408	6506509	1102	*	Exon (NM_066032/175926, exon 4 of 10)	3	6500605	6507625	7021	1	175926	NM_066032	4803	WBGene00017751	F23F12.3	Uncharacterized protein
Merged-V-10207274-10	89.6397	-1.06531e-06	0.00144268	0.751332	0.999978	not significant	rpoa-2_1mM_vs_grwd-1_1mM	chrV	10206962	10207659	698	*	Promoter (2-3kb)	5	10206827	10210340	3514	2	179419	NM_073225	2681	WBGene00014114	tftc-3	TPR_REGION domain-containing protein
Merged-V-8477837-13	147.675	9.36312479585638e-06	0.00144269	0.0128992	0.908619	not significant	rpoa-2_1mM_vs_grwd-1_1mM	chrV	8477260	8478598	1339	*	Distal Intergenic	5	8484761	8484823	63	2	24104927	NR_102043	6225	WBGene00220084	T23B12.14	ncRNA
Merged-III-5478810-11	99.5644	-8.65548e-07	0.00144268	0.799242	0.999978	not significant	rpoa-2_1mM_vs_grwd-1_1mM	chrIII	5478347	5479155	809	*	Promoter (<=1kb)	3	5478682	5478924	243	2	187529	NM_065767	0	WBGene00019835	R02F2.6	Uncharacterized protein
Merged-III-4110050-14	78.3742	-8.88241e-07	0.00144268	0.758476	0.999978	not significant	rpoa-2_1mM_vs_grwd-1_1mM	chrIII	4109770	4110281	512	*	Promoter (<=1kb)	3	4109871	4110018	148	2	13189108	NR_052225	0	WBGene00195511	C03C10.10	ncRNA
Merged-IV-3623388-7	80.9342	1.77047902901626e-06	0.00144268	0.557008	0.999978	not significant	rpoa-2_1mM_vs_grwd-1_1mM	chrIV	3623118	3623714	597	*	Promoter (<=1kb)	4	3618500	3623471	4972	2	24105312	NM_001028431	0	WBGene00006756	unc-17	Vesicular acetylcholine transporter unc-17
Merged-V-15408230-11	90.6914	2.30052794074847e-06	0.00144268	0.178812	0.999978	not significant	rpoa-2_1mM_vs_grwd-1_1mM	chrV	15407849	15408484	636	*	Promoter (<=1kb)	5	15407228	15411380	4153	1	188185	NM_074430	621	WBGene00005463	srh-257	Serpentine Receptor, class H
Merged-I-11651133-19	170.588	-3.68982e-06	0.00144267	0.384704	0.999978	not significant	rpoa-2_1mM_vs_grwd-1_1mM	chrI	11650379	11651535	1157	*	Promoter (<=1kb)	1	11649982	11651825	1844	1	189203	NM_060571	397	WBGene00012268	W04G5.8	Helo_like_N domain-containing protein
Merged-X-12081587-6	57.514	1.08471787066941e-06	0.00144268	0.715832	0.999978	not significant	rpoa-2_1mM_vs_grwd-1_1mM	chrX	12081359	12081835	477	*	Promoter (<=1kb)	6	12081503	12081716	214	1	13223055	NR_072216	0	WBGene00198854	W03G11.16	ncRNA
Merged-I-2821599-7	91.1885	5.20209439137091e-07	0.00144268	0.878781	0.999978	not significant	rpoa-2_1mM_vs_grwd-1_1mM	chrI	2821260	2822018	759	*	Promoter (<=1kb)	1	2820869	2822085	1217	2	171848	NM_058651	67	WBGene00020986	W03D8.3	Uncharacterized protein
Merged-IV-15170404-13	87.3319	2.01292376383739e-06	0.00144269	0.47091	0.999978	not significant	rpoa-2_1mM_vs_grwd-1_1mM	chrIV	15170185	15170637	453	*	Promoter (1-2kb)	4	15167851	15172337	4487	2	189803	NM_001083258	1700	WBGene00012744	Y40H7A.4	Methyltransferase FkbM domain-containing protein
Merged-I-11323379-16	120.696	5.61437204521601e-07	0.00144269	0.745797	0.999978	not significant	rpoa-2_1mM_vs_grwd-1_1mM	chrI	11323167	11323592	426	*	Promoter (<=1kb)	1	11323532	11331694	8163	1	173023	NM_060506	0	WBGene00000410	cdk-9	putative cyclin-dependent kinase 9
Merged-X-11050504-12	75.9404	1.91128394322267e-06	0.00144268	0.537928	0.999978	not significant	rpoa-2_1mM_vs_grwd-1_1mM	chrX	11050245	11050751	507	*	Promoter (<=1kb)	6	11050836	11050856	21	1	13222703	NR_072076	-85	WBGene00165541	21ur-15354	ncRNA
Merged-V-5877630-4	68.4446	2.11948720359439e-06	0.00144268	0.464379	0.999978	not significant	rpoa-2_1mM_vs_grwd-1_1mM	chrV	5877373	5877977	605	*	Promoter (<=1kb)	5	5877480	5877500	21	1	13213048	NR_068813	0	WBGene00170861	21ur-13560	ncRNA
Merged-X-1538221-4	69.7723	3.68171409908114e-06	0.00144269	0.205176	0.999978	not significant	rpoa-2_1mM_vs_grwd-1_1mM	chrX	1537823	1538584	762	*	Promoter (1-2kb)	6	1536508	1540066	3559	1	180493	NM_075890	1315	WBGene00019436	K06A9.2	F-box domain-containing protein
Merged-X-7809725-8	65.5587	-3.36269e-06	0.00144269	0.24939	0.999978	not significant	rpoa-2_1mM_vs_grwd-1_1mM	chrX	7809514	7809983	470	*	Promoter (<=1kb)	6	7807253	7809085	1833	2	187543	NM_001270123	-429	WBGene00019847	R03G5.6	2TM domain-containing protein
Merged-IV-3267020-8	72.5475	1.52655810958753e-06	0.00144268	0.615673	0.999978	not significant	rpoa-2_1mM_vs_grwd-1_1mM	chrIV	3266729	3267353	625	*	Promoter (<=1kb)	4	3266404	3267675	1272	2	3896782	NM_001038345	322	WBGene00044469	clec-173	C-type lectin domain-containing protein
Merged-II-5819927-12	72.7156	-1.84672e-06	0.00144269	0.462537	0.999978	not significant	rpoa-2_1mM_vs_grwd-1_1mM	chrII	5819676	5820132	457	*	Promoter (<=1kb)	2	5820720	5823598	2879	1	173985	NM_001027328	-588	WBGene00001224	ehs-1	Eps15 (endocytosis protein) Homologous Sequence
Merged-X-13351093-13	183.106	-3.95199e-06	0.00144267	0.378064	0.999978	not significant	rpoa-2_1mM_vs_grwd-1_1mM	chrX	13350235	13351740	1506	*	Promoter (<=1kb)	6	13349925	13350790	866	2	181457	NM_077822	0	WBGene00003511	mxl-3	Protein mxl-3
Merged-X-4883191-15	126.41	-2.13103e-07	0.00144268	0.952044	0.999978	not significant	rpoa-2_1mM_vs_grwd-1_1mM	chrX	4882716	4883691	976	*	Promoter (<=1kb)	6	4883700	4883841	142	1	13220447	NR_070962	-9	WBGene00198237	T07F12.8	ncRNA
Merged-X-8950655-3	34.5914	-1.57437e-07	0.00144269	0.933343	NA	not significant	rpoa-2_1mM_vs_grwd-1_1mM	chrX	8950520	8950783	264	*	Promoter (<=1kb)	6	8941395	8950978	9584	2	183575	NM_001083289	195	WBGene00017039	trk-1	Protein kinase domain-containing protein
Merged-V-20321167-3	43.8932	2.36195071854347e-06	0.00144269	0.289722	0.999978	not significant	rpoa-2_1mM_vs_grwd-1_1mM	chrV	20320899	20321334	436	*	Exon (NM_075517/180332, exon 6 of 10)	5	20317837	20323966	6130	1	180332	NM_075517	3062	WBGene00013771	Y113G7C.1	Protein-tyrosine-phosphatase
Merged-I-15018608-3	63.4362	5.02802421486612e-07	0.00144268	0.858754	0.999978	not significant	rpoa-2_1mM_vs_grwd-1_1mM	chrI	15018343	15018842	500	*	Exon (NM_061217/173370, exon 13 of 14)	1	15017473	15022980	5508	2	173370	NM_061217	4138	WBGene00001049	dog-1	DNA helicase
Merged-X-9752781-4	45.7438	1.45442819790555e-07	0.00144269	0.957402	0.999978	not significant	rpoa-2_1mM_vs_grwd-1_1mM	chrX	9752606	9753004	399	*	Promoter (<=1kb)	6	9752701	9753569	869	1	181187	NM_001129660	0	WBGene00001863	him-4	EGF-like domain-containing protein;Ig-like domain-containing protein
Merged-III-3805246-4	41.3912	2.05545752648489e-06	0.00144269	0.351456	0.999978	not significant	rpoa-2_1mM_vs_grwd-1_1mM	chrIII	3805045	3805409	365	*	Exon (NM_065368/175491, exon 7 of 8)	3	3805108	3809014	3907	2	175491	NM_065368	3605	WBGene00006591	toh-1	Zinc metalloproteinase nas-26
Merged-V-20345988-4	42.3572	3.55382709747076e-06	0.00144269	0.0989327	0.999978	not significant	rpoa-2_1mM_vs_grwd-1_1mM	chrV	20345788	20346181	394	*	Promoter (<=1kb)	5	20345203	20348127	2925	1	180333	NM_075520	585	WBGene00012614	Y38H6A.3	WAP domain-containing protein
Merged-V-8208392-4	31.2147	2.80932922140566e-07	0.00144269	0.903221	NA	not significant	rpoa-2_1mM_vs_grwd-1_1mM	chrV	8208261	8208548	288	*	Promoter (1-2kb)	5	8208235	8209634	1400	2	179200	NM_182393	1086	WBGene00019479	K07C11.7	Calcineurin-like phosphoesterase domain-containing protein;UPF0046 protein K07C11.7
Merged-II-5402905-5	67.0166	3.80203398279945e-06	0.00144269	0.157721	0.999978	not significant	rpoa-2_1mM_vs_grwd-1_1mM	chrII	5402618	5403294	677	*	Exon (NM_062618/173920, exon 4 of 6)	2	5399539	5405626	6088	1	173920	NM_062618	3079	WBGene00003393	mog-5	putative pre-mRNA-splicing factor ATP-dependent RNA helicase mog-5
Merged-I-10878139-5	57.6625	-5.77802e-07	0.00144268	0.828006	0.999978	not significant	rpoa-2_1mM_vs_grwd-1_1mM	chrI	10877925	10878362	438	*	Promoter (<=1kb)	1	10878105	10878326	222	2	353386	NM_182092	0	WBGene00020860	nspd-10	Nematode Specific Peptide family, group D
Merged-III-8263785-7	98.2863	-2.10215e-06	0.00144268	0.505909	0.999978	not significant	rpoa-2_1mM_vs_grwd-1_1mM	chrIII	8263439	8264233	795	*	Promoter (<=1kb)	3	8262466	8263629	1164	2	184269	NM_066413	0	WBGene00000666	col-91	Putative cuticle collagen 91
Merged-II-11546378-5	75.0849	1.54381209244727e-06	0.00144268	0.581009	0.999978	not significant	rpoa-2_1mM_vs_grwd-1_1mM	chrII	11546087	11546708	622	*	Promoter (<=1kb)	2	11545714	11546971	1258	1	3564910	NM_064067	373	WBGene00001031	dnj-13	J domain-containing protein
Merged-II-9942441-5	53.7039	-1.2994e-06	0.00144269	0.626139	0.999978	not significant	rpoa-2_1mM_vs_grwd-1_1mM	chrII	9942157	9942700	544	*	Promoter (1-2kb)	2	9940761	9943791	3031	1	3565222	NM_063745	1396	WBGene00007333	ufd-3	PUL domain-containing protein;Ubiquitin fusion degradation protein 3 homolog
Merged-I-14835182-6	64.1499	1.79678734376605e-06	0.00144268	0.549161	0.999978	not significant	rpoa-2_1mM_vs_grwd-1_1mM	chrI	14834921	14835498	578	*	Promoter (<=1kb)	1	14829875	14834821	4947	2	173355	NM_061189	-100	WBGene00009304	eva-1	Protein eva-1;SUEL-type lectin domain-containing protein
Merged-V-6536689-8	97.9938	-1.8541e-06	0.00144268	0.532249	0.999978	not significant	rpoa-2_1mM_vs_grwd-1_1mM	chrV	6536384	6537093	710	*	Promoter (<=1kb)	5	6533990	6537934	3945	2	179045	NM_072260	841	WBGene00001089	dre-1	F-box domain-containing protein;F-box protein dre-1
Merged-IV-12339991-7	66.4281	-6.19048e-06	0.00144269	0.0416543	0.999978	not significant	rpoa-2_1mM_vs_grwd-1_1mM	chrIV	12339721	12340272	552	*	Promoter (2-3kb)	4	12337646	12340417	2772	1	178182	NM_069951	2075	WBGene00008950	wht-5	ABC transporter domain-containing protein
Merged-II-6257706-7	80.975	6.93627071713349e-06	0.00144269	0.0168234	0.988498	not significant	rpoa-2_1mM_vs_grwd-1_1mM	chrII	6257411	6258028	618	*	Promoter (1-2kb)	2	6257898	6259955	2058	2	174036	NM_062851	1927	WBGene00017443	F13H8.11	Lipase_GDSL domain-containing protein
Merged-III-519782-9	100.005	5.44820865254176e-07	0.00144268	0.86698	0.999978	not significant	rpoa-2_1mM_vs_grwd-1_1mM	chrIII	519368	520257	890	*	Exon (NM_064806/188757, exon 11 of 15)	3	518413	523979	5567	2	188757	NM_064806	3722	WBGene00020702	T22F7.3	BPTI/Kunitz inhibitor domain-containing protein
Merged-III-4762786-12	124.868	5.99562763997737e-08	0.00144268	0.988767	0.999978	not significant	rpoa-2_1mM_vs_grwd-1_1mM	chrIII	4762149	4763288	1140	*	Promoter (<=1kb)	3	4759803	4763528	3726	2	175631	NM_065580	240	WBGene00007169	B0393.4	Maelstrom domain-containing protein
Merged-III-9193957-15	180.159	-2.65459e-06	0.00144267	0.50781	0.999978	not significant	rpoa-2_1mM_vs_grwd-1_1mM	chrIII	9193164	9194554	1391	*	Promoter (<=1kb)	3	9193851	9193931	81	2	13190723	NR_052593	0	WBGene00196773	ZC84.9	ncRNA
Merged-IV-1358240-14	99.5373	-1.48225e-06	0.00144268	0.633716	0.999978	not significant	rpoa-2_1mM_vs_grwd-1_1mM	chrIV	1357939	1358651	713	*	Exon (NM_067670/186529, exon 3 of 4)	4	1348005	1473063	125059	1	13188406	NR_052061	9934	WBGene00196865	F58B6.6	ncRNA
Merged-I-279989-5	63.4532	1.28464779411431e-06	0.00144268	0.67799	0.999978	not significant	rpoa-2_1mM_vs_grwd-1_1mM	chrI	279781	280347	567	*	Promoter (<=1kb)	1	280120	280445	326	1	171616	NM_058308	0	WBGene00016903	2024-03-04	RING-CH-type domain-containing protein
Merged-IV-8070432-5	50.4212	3.161206250059e-07	0.00144269	0.908713	0.999978	not significant	rpoa-2_1mM_vs_grwd-1_1mM	chrIV	8070200	8070621	422	*	Promoter (<=1kb)	4	8070262	8070407	146	2	13196924	NR_056280	0	WBGene00201648	C18F3.12	ncRNA
Merged-III-11907242-5	53.0796	4.25887467771993e-06	0.00144269	0.11692	0.999978	not significant	rpoa-2_1mM_vs_grwd-1_1mM	chrIII	11907030	11907466	437	*	Intron (NR_052170/13188914, intron 1 of 1)	3	11784860	12015227	230368	1	13188914	NR_052170	122170	WBGene00196864	F45H7.10	ncRNA
Merged-IV-12865254-12	109.867	1.04694036694074e-06	0.00144268	0.753859	0.999978	not significant	rpoa-2_1mM_vs_grwd-1_1mM	chrIV	12864701	12865577	877	*	Exon (NM_070048/178237, exon 14 of 15)	4	12860137	12865611	5475	1	178237	NM_070048	4564	WBGene00001543	gcy-18	Receptor-type guanylate cyclase gcy-18
Merged-V-7971552-15	101.404	-4.05722e-06	0.00144268	0.245843	0.999978	not significant	rpoa-2_1mM_vs_grwd-1_1mM	chrV	7971256	7971935	680	*	Promoter (<=1kb)	5	7971425	7971617	193	2	13213845	NR_069047	0	WBGene00195630	F26D11.14	ncRNA
Merged-IV-11323827-16	96.8578	-4.7658e-06	0.00144269	0.0737458	0.999978	not significant	rpoa-2_1mM_vs_grwd-1_1mM	chrIV	11323414	11324176	763	*	Promoter (<=1kb)	4	11324056	11324439	384	2	178048	NM_069730	263	WBGene00001921	his-47	Histone H2A
Merged-IV-15688819-9	76.6571	-5.65567e-06	0.00144269	0.0342995	0.999978	not significant	rpoa-2_1mM_vs_grwd-1_1mM	chrIV	15688529	15689182	654	*	Promoter (<=1kb)	4	15689190	15689210	21	1	13206236	NR_063827	-8	WBGene00171006	21ur-13151	ncRNA
Merged-IV-11597459-5	67.3502	-1.27326e-06	0.00144268	0.639371	0.999978	not significant	rpoa-2_1mM_vs_grwd-1_1mM	chrIV	11597066	11597772	707	*	Promoter (2-3kb)	4	11594696	11601055	6360	1	178082	NM_001268640	2370	WBGene00009587	mig-38	Abnormal cell migration protein 38
Merged-IV-11842212-7	87.6742	1.28422038476935e-06	0.00144268	0.66619	0.999978	not significant	rpoa-2_1mM_vs_grwd-1_1mM	chrIV	11841757	11842531	775	*	Promoter (<=1kb)	4	11842183	11842327	145	1	13198345	NR_056716	0	WBGene00197144	F38H4.12	ncRNA
Merged-III-3563871-7	68.3408	1.19335217236465e-06	0.00144269	0.657511	0.999978	not significant	rpoa-2_1mM_vs_grwd-1_1mM	chrIII	3563634	3564155	522	*	Promoter (2-3kb)	3	3566922	3567090	169	1	13188974	NR_052188	-2767	WBGene00200476	C48D5.9	ncRNA
Merged-II-10384944-12	90.169	2.56699259665295e-07	0.00144268	0.943704	0.999978	not significant	rpoa-2_1mM_vs_grwd-1_1mM	chrII	10384635	10385217	583	*	Promoter (<=1kb)	2	10385353	10387764	2412	1	188340	NM_063834	-136	WBGene00011661	ztf-27	C2H2-type domain-containing protein
Merged-III-9352773-32	417.135	-6.34816e-07	0.00144266	0.895719	0.999978	not significant	rpoa-2_1mM_vs_grwd-1_1mM	chrIII	9350932	9354232	3301	*	Promoter (<=1kb)	3	9354220	9354399	180	1	13190771	NR_052613	0	WBGene00198394	K04H4.12	ncRNA
Merged-X-15152569-5	46.6048	-5.15862e-07	0.00144269	0.842799	0.999978	not significant	rpoa-2_1mM_vs_grwd-1_1mM	chrX	15152368	15152750	383	*	Promoter (<=1kb)	6	15152485	15152633	149	1	13224119	NR_072675	0	WBGene00196462	C11G10.5	ncRNA
Merged-II-14580717-7	101.761	5.95322458492307e-06	0.00144268	0.0806902	0.999978	not significant	rpoa-2_1mM_vs_grwd-1_1mM	chrII	14580259	14581128	870	*	Promoter (<=1kb)	2	14580917	14581198	282	1	3564924	NM_001026733	0	WBGene00007251	nspb-9	Nematode Specific Peptide family, group B
Merged-X-8952351-7	82.0846	-1.18649e-07	0.00144268	0.964217	0.999978	not significant	rpoa-2_1mM_vs_grwd-1_1mM	chrX	8952026	8952626	601	*	Promoter (<=1kb)	6	8952183	8952308	126	1	13222039	NR_071774	0	WBGene00195497	C48C5.4	ncRNA
Merged-V-17744992-9	92.4422	4.36673921229123e-06	0.00144269	0.120387	0.999978	not significant	rpoa-2_1mM_vs_grwd-1_1mM	chrV	17744577	17745445	869	*	Promoter (1-2kb)	5	17743651	17747054	3404	2	180164	NM_075084	1609	WBGene00006688	twk-36	Potassium channel domain-containing protein
Merged-V-14121324-5	49.2602	8.71559426336925e-07	0.00144269	0.738419	0.999978	not significant	rpoa-2_1mM_vs_grwd-1_1mM	chrV	14121153	14121603	451	*	Promoter (<=1kb)	5	14112802	14121512	8711	2	179912	NM_001269633	0	WBGene00003916	par-1	Non-specific serine/threonine protein kinase;Serine/threonine-protein kinase par-1
Merged-II-8926722-6	57.8635	-1.89803e-06	0.00144269	0.432899	0.999978	not significant	rpoa-2_1mM_vs_grwd-1_1mM	chrII	8926474	8926980	507	*	Promoter (<=1kb)	2	8926532	8926675	144	1	13186289	NR_051482	0	WBGene00197056	VT21B10L.1	ncRNA
Merged-V-4614979-7	35.2632	2.1360353127692e-06	0.00144269	0.357887	0.999978	not significant	rpoa-2_1mM_vs_grwd-1_1mM	chrV	4614849	4615084	236	*	Promoter (<=1kb)	5	4607212	4615808	8597	2	178851	NM_071844	724	WBGene00022021	Y61A9LA.10	Bms1-type G domain-containing protein
Merged-X-12937869-16	163.599	-5.63904e-06	0.00144269	0.058451	0.999978	not significant	rpoa-2_1mM_vs_grwd-1_1mM	chrX	12937429	12938389	961	*	Promoter (1-2kb)	6	12936170	12936222	53	2	13223331	NR_072336	-1207	WBGene00201510	C05E7.6	ncRNA
Merged-IV-3351776-2	16.1735	2.11571634417594e-06	0.00144269	0.218691	NA	not significant	rpoa-2_1mM_vs_grwd-1_1mM	chrIV	3351701	3351854	154	*	Promoter (1-2kb)	4	3342757	3349918	7162	2	177102	NM_067928	-1783	WBGene00018330	elks-1	ELKS/RAB6-interacting/CAST family member 2
Merged-III-12930-2	10.4151	-3.06724e-07	0.00144269	0.824604	NA	not significant	rpoa-2_1mM_vs_grwd-1_1mM	chrIII	12852	13014	163	*	Promoter (1-2kb)	3	12189	14753	2565	2	175167	NM_064725	1739	WBGene00003670	nhr-80	Nuclear hormone receptor family member nhr-80
Merged-III-14251-2	7.12511	5.06993019097797e-07	0.00144269	0.600713	NA	not significant	rpoa-2_1mM_vs_grwd-1_1mM	chrIII	14177	14327	151	*	Promoter (<=1kb)	3	12189	14753	2565	2	175167	NM_064725	426	WBGene00003670	nhr-80	Nuclear hormone receptor family member nhr-80
Merged-III-224363-2	14.3739	-1.36308e-06	0.00144269	0.385947	NA	not significant	rpoa-2_1mM_vs_grwd-1_1mM	chrIII	224287	224443	157	*	Promoter (2-3kb)	3	221419	227566	6148	1	3565057	NM_064777	2868	WBGene00002230	klp-20	Kinesin-like protein klp-20
Merged-III-1165714-2	39.1174	8.46736889093943e-07	0.00144269	0.67111	0.999978	not significant	rpoa-2_1mM_vs_grwd-1_1mM	chrIII	1165357	1165888	532	*	Exon (NM_064939/190583, exon 12 of 25)	3	1152044	1180909	28866	1	190583	NM_064939	13313	WBGene00022103	cdh-12	Cadherin domain-containing protein
Merged-III-1223668-2	9.03962	1.81347587788904e-07	0.00144269	0.890818	NA	not significant	rpoa-2_1mM_vs_grwd-1_1mM	chrIII	1223577	1223792	216	*	Promoter (1-2kb)	3	1224887	1224906	20	1	13218366	NR_070204	-1095	WBGene00199999	Y80D3A.13	ncRNA
Merged-III-2963659-2	9.28539	7.94068955638496e-08	0.00144269	0.957041	NA	not significant	rpoa-2_1mM_vs_grwd-1_1mM	chrIII	2963582	2963739	158	*	Intron (NR_052229/13189113, intron 1 of 1)	3	2757754	3477596	719843	1	13189113	NR_052229	205828	WBGene00201819	C30D11.5	ncRNA
Merged-III-2989796-2	15.8339	1.10499001918732e-06	0.00144269	0.422027	NA	not significant	rpoa-2_1mM_vs_grwd-1_1mM	chrIII	2989719	2989877	159	*	Exon (NM_065248/175409, exon 1 of 4)	3	2757754	3477596	719843	1	13189113	NR_052229	231965	WBGene00201819	C30D11.5	ncRNA
Merged-III-2991488-2	10.9329	1.64682428686248e-06	0.00144269	0.259084	NA	not significant	rpoa-2_1mM_vs_grwd-1_1mM	chrIII	2991410	2991575	166	*	Intron (NR_052229/13189113, intron 1 of 1)	3	2757754	3477596	719843	1	13189113	NR_052229	233656	WBGene00201819	C30D11.5	ncRNA
Merged-III-2992315-2	11.5357	-1.50656e-06	0.00144269	0.285299	NA	not significant	rpoa-2_1mM_vs_grwd-1_1mM	chrIII	2992236	2992394	159	*	Intron (NR_052229/13189113, intron 1 of 1)	3	2757754	3477596	719843	1	13189113	NR_052229	234482	WBGene00201819	C30D11.5	ncRNA
Merged-III-3063429-2	11.763	-8.35517e-07	0.00144269	0.546914	NA	not significant	rpoa-2_1mM_vs_grwd-1_1mM	chrIII	3063353	3063505	153	*	Intron (NR_052229/13189113, intron 1 of 1)	3	2757754	3477596	719843	1	13189113	NR_052229	305599	WBGene00201819	C30D11.5	ncRNA
Merged-III-3066842-2	10.5069	-4.3944e-08	0.00144269	0.953534	NA	not significant	rpoa-2_1mM_vs_grwd-1_1mM	chrIII	3066758	3066926	169	*	Intron (NR_052229/13189113, intron 1 of 1)	3	2757754	3477596	719843	1	13189113	NR_052229	309004	WBGene00201819	C30D11.5	ncRNA
Merged-III-3143211-2	9.49901	3.31840687550573e-07	0.00144269	0.809701	NA	not significant	rpoa-2_1mM_vs_grwd-1_1mM	chrIII	3143133	3143290	158	*	Intron (NR_052229/13189113, intron 2 of 1)	3	2757754	3477596	719843	1	13189113	NR_052229	385379	WBGene00201819	C30D11.5	ncRNA
Merged-III-3196491-2	6.2307	7.98029490676876e-07	0.00144269	0.388095	NA	not significant	rpoa-2_1mM_vs_grwd-1_1mM	chrIII	3196415	3196567	153	*	Exon (NM_065269/175425, exon 5 of 7)	3	2757754	3477596	719843	1	13189113	NR_052229	438661	WBGene00201819	C30D11.5	ncRNA
Merged-III-3198238-2	12.0428	1.02544075068699e-07	0.00144269	0.944426	NA	not significant	rpoa-2_1mM_vs_grwd-1_1mM	chrIII	3198161	3198321	161	*	Promoter (<=1kb)	3	3195588	3198306	2719	2	175425	NM_065269	0	WBGene00020105	R148.7	Uncharacterized protein
Merged-III-3251170-2	10.3257	-3.58373e-07	0.00144269	0.756718	NA	not significant	rpoa-2_1mM_vs_grwd-1_1mM	chrIII	3251091	3251249	159	*	Intron (NR_052229/13189113, intron 2 of 1)	3	2757754	3477596	719843	1	13189113	NR_052229	493337	WBGene00201819	C30D11.5	ncRNA
Merged-I-12680555-2	44.2968	1.40902176317552e-06	0.00144269	0.586332	0.999978	not significant	rpoa-2_1mM_vs_grwd-1_1mM	chrI	12680299	12680722	424	*	Promoter (1-2kb)	1	12679211	12681779	2569	1	173138	NM_060808	1088	WBGene00003578	ndx-1	Putative nudix hydrolase 1
Merged-I-12741406-2	14.5181	6.45900432548415e-07	0.00144269	0.66809	NA	not significant	rpoa-2_1mM_vs_grwd-1_1mM	chrI	12741331	12741482	152	*	Promoter (<=1kb)	1	12741605	12748587	6983	1	24104970	NM_001306225	-123	WBGene00006700	uba-2	SUMO-activating enzyme subunit uba-2
Merged-I-14162248-2	14.9443	2.61597884986767e-06	0.00144269	0.102214	NA	not significant	rpoa-2_1mM_vs_grwd-1_1mM	chrI	14162172	14162327	156	*	Promoter (<=1kb)	1	14158515	14161660	3146	2	173285	NM_061071	-512	WBGene00007988	best-8	Bestrophin homolog
Merged-II-2922165-2	14.9748	3.20560740089255e-07	0.00144269	0.839827	NA	not significant	rpoa-2_1mM_vs_grwd-1_1mM	chrII	2922083	2922250	168	*	Intron (NR_052798/13191556, intron 1 of 2)	2	2847760	2961584	113825	2	13191556	NR_052798	39334	WBGene00199164	Y75B8A.53	ncRNA
Merged-V-15562630-2	12.8489	1.35890751421868e-06	0.00144269	0.341316	NA	not significant	rpoa-2_1mM_vs_grwd-1_1mM	chrV	15562542	15562710	169	*	Distal Intergenic	5	15551239	15559147	7909	2	191604	NM_074467	-3395	WBGene00000057	acr-18	AcetylCholine Receptor
Merged-V-17675324-2	26.5389	1.04337473093861e-06	0.00144269	0.602435	NA	not significant	rpoa-2_1mM_vs_grwd-1_1mM	chrV	17675137	17675440	304	*	Promoter (1-2kb)	5	17674946	17676653	1708	2	186557	NM_075072	1213	WBGene00006150	str-92	Seven TM Receptor
Merged-V-17729669-2	18.0602	-4.41285e-07	0.00144269	0.801537	NA	not significant	rpoa-2_1mM_vs_grwd-1_1mM	chrV	17729587	17729752	166	*	Promoter (<=1kb)	5	17726823	17730371	3549	2	180163	NM_075082	619	WBGene00006692	twk-42	Potassium channel domain-containing protein
Merged-V-17759314-2	10.538	9.42063716529568e-08	0.00144269	0.945236	NA	not significant	rpoa-2_1mM_vs_grwd-1_1mM	chrV	17759237	17759391	155	*	Intron (NM_075086/180165, intron 5 of 10)	5	17755897	17764650	8754	1	180165	NM_075086	3340	WBGene00004003	pgp-9	P-GlycoProtein related
Merged-V-19178134-2	20.2591	1.89412238412332e-06	0.00144269	0.307829	NA	not significant	rpoa-2_1mM_vs_grwd-1_1mM	chrV	19178034	19178220	187	*	Intron (NM_001269917/180261, intron 1 of 4)	5	19174806	19187653	12848	1	180261	NM_001269917	3228	WBGene00001987	hot-2	Homolog of Odr-2 (Two)
Merged-V-19602827-2	9.3116	8.73096843808826e-07	0.00144269	0.4625	NA	not significant	rpoa-2_1mM_vs_grwd-1_1mM	chrV	19602743	19602906	164	*	Exon (NM_075399/180280, exon 9 of 14)	5	19532481	20037136	504656	1	13192190	NR_052929	70262	WBGene00198926	Y77E11A.18	ncRNA
Merged-V-19604942-2	11.2233	-7.8595e-07	0.00144269	0.575481	NA	not significant	rpoa-2_1mM_vs_grwd-1_1mM	chrV	19604822	19605038	217	*	Intron (NR_052929/13192190, intron 2 of 0)	5	19532481	20037136	504656	1	13192190	NR_052929	72341	WBGene00198926	Y77E11A.18	ncRNA
Merged-V-19671890-2	6.9838	4.186324310464e-07	0.00144269	0.668968	NA	not significant	rpoa-2_1mM_vs_grwd-1_1mM	chrV	19671806	19671974	169	*	Intron (NR_052929/13192190, intron 2 of 0)	5	19532481	20037136	504656	1	13192190	NR_052929	139325	WBGene00198926	Y77E11A.18	ncRNA
Merged-I-3334001-2	29.7687	-1.15605e-06	0.00144269	0.569058	NA	not significant	rpoa-2_1mM_vs_grwd-1_1mM	chrI	3333915	3334089	175	*	Distal Intergenic	1	3319853	3330611	10759	2	171906	NM_058742	-3304	WBGene00021549	cdap-2	SH3 domain-containing protein
Merged-I-11505027-2	16.7181	1.20938107389791e-06	0.00144269	0.462931	NA	not significant	rpoa-2_1mM_vs_grwd-1_1mM	chrI	11504918	11505130	213	*	Exon (NM_060538/185194, exon 9 of 14)	1	11501638	11506983	5346	1	185194	NM_060538	3280	WBGene00009318	F32B4.8	Apple domain-containing protein
Merged-II-11960307-2	21.7011	1.15206098996819e-06	0.00144269	0.520724	NA	not significant	rpoa-2_1mM_vs_grwd-1_1mM	chrII	11960219	11960400	182	*	Exon (NM_064145/189149, exon 6 of 8)	2	11954517	11960582	6066	1	189149	NM_064145	5702	WBGene00012222	W03C9.6	MFS domain-containing protein
Merged-II-12666364-2	23.3099	3.72205480221194e-07	0.00144269	0.850513	NA	not significant	rpoa-2_1mM_vs_grwd-1_1mM	chrII	12666265	12666456	192	*	Promoter (1-2kb)	2	12667698	12671623	3926	1	189666	NM_001267421	-1242	WBGene00004347	rgs-4	RGS domain-containing protein
Merged-II-12679707-2	15.3063	-3.76282e-07	0.00144269	0.810118	NA	not significant	rpoa-2_1mM_vs_grwd-1_1mM	chrII	12679626	12679792	167	*	Promoter (<=1kb)	2	12679415	12679591	177	2	32928601	NM_001351922	-35	WBGene00271657	Y38E10A.33	Nodule Cysteine-Rich (NCR) secreted peptide
Merged-IV-1106016-2	15.8005	1.56649502775146e-06	0.00144269	0.356185	NA	not significant	rpoa-2_1mM_vs_grwd-1_1mM	chrIV	1105940	1106093	154	*	Promoter (1-2kb)	4	1104773	1105086	314	1	183436	NM_067637	1167	WBGene00016637	C44B12.3	8 kDa glycoprotein
Merged-IV-1309896-2	13.0971	4.06369754326552e-07	0.00144269	0.790156	NA	not significant	rpoa-2_1mM_vs_grwd-1_1mM	chrIV	1309821	1309972	152	*	Promoter (<=1kb)	4	1297400	1309644	12245	2	176943	NM_001307558	-177	WBGene00018776	ddx-46	ATP-dependent RNA helicase;RNA helicase
Merged-IV-1310123-2	22.3095	-1.07108e-06	0.00144269	0.609144	NA	not significant	rpoa-2_1mM_vs_grwd-1_1mM	chrIV	1310041	1310205	165	*	Promoter (<=1kb)	4	1310224	1327657	17434	1	176944	NM_001028046	-19	WBGene00018778	F53H1.4	PHD-type domain-containing protein
Merged-IV-1469973-2	6.14056	4.03599132853754e-07	0.00144269	0.660075	NA	not significant	rpoa-2_1mM_vs_grwd-1_1mM	chrIV	1469896	1470051	156	*	Intron (NR_052061/13188406, intron 1 of 0)	4	1348005	1473063	125059	1	13188406	NR_052061	121891	WBGene00196865	F58B6.6	ncRNA
Merged-IV-2078913-2	18.6491	-1.44822e-06	0.00144269	0.438273	NA	not significant	rpoa-2_1mM_vs_grwd-1_1mM	chrIV	2078835	2078999	165	*	Promoter (<=1kb)	4	2079009	2079082	74	1	24104789	NR_131455	-10	WBGene00255572	mir-8189	ncRNA
Merged-IV-2535011-2	8.80594	5.84538511625919e-08	0.00144269	0.96286	NA	not significant	rpoa-2_1mM_vs_grwd-1_1mM	chrIV	2534923	2535091	169	*	Promoter (1-2kb)	4	2533700	2533749	50	1	13192402	NR_052985	1223	WBGene00198527	Y69A2AR.40	ncRNA
Merged-II-14005269-2	9.47178	1.31950042704892e-06	0.00144269	0.255476	NA	not significant	rpoa-2_1mM_vs_grwd-1_1mM	chrII	14005187	14005348	162	*	Promoter (1-2kb)	2	14006511	14008471	1961	1	175050	NM_064535	-1163	WBGene00008496	F01D5.6	TPM domain-containing protein
Merged-I-864646-3	33.8237	-3.89505e-06	0.00144269	0.103278	NA	not significant	rpoa-2_1mM_vs_grwd-1_1mM	chrI	864469	864837	369	*	Exon (NM_058384/190806, exon 8 of 13)	1	742218	943301	201084	1	13187813	NR_051858	122251	WBGene00199931	W02B8.11	ncRNA
Merged-III-221744-3	21.2756	-1.92021e-07	0.00144269	0.917594	NA	not significant	rpoa-2_1mM_vs_grwd-1_1mM	chrIII	221610	221836	227	*	Promoter (<=1kb)	3	221419	227566	6148	1	3565057	NM_064777	191	WBGene00002230	klp-20	Kinesin-like protein klp-20
Merged-III-1173760-3	23.0126	2.41382834608051e-06	0.00144269	0.176091	NA	not significant	rpoa-2_1mM_vs_grwd-1_1mM	chrIII	1173639	1173917	279	*	Intron (NM_064939/190583, intron 18 of 24)	3	1152044	1180909	28866	1	190583	NM_064939	21595	WBGene00022103	cdh-12	Cadherin domain-containing protein
Merged-II-2868545-3	17.3117	9.35130197172223e-07	0.00144269	0.577862	NA	not significant	rpoa-2_1mM_vs_grwd-1_1mM	chrII	2868446	2868649	204	*	Exon (NM_061987/190935, exon 2 of 12)	2	2847760	2961584	113825	2	13191556	NR_052798	92935	WBGene00199164	Y75B8A.53	ncRNA
Merged-V-17170292-3	46.24	1.51253656563113e-06	0.00144269	0.536475	0.999978	not significant	rpoa-2_1mM_vs_grwd-1_1mM	chrV	17170058	17170467	410	*	Promoter (<=1kb)	5	17169442	17170922	1481	2	185526	NM_074943	455	WBGene00005798	srw-51	G-protein coupled receptors family 1 profile domain-containing protein
Merged-V-17683363-3	20.5163	-2.47319e-06	0.00144269	0.20415	NA	not significant	rpoa-2_1mM_vs_grwd-1_1mM	chrV	17683262	17683472	211	*	Promoter (<=1kb)	5	17680661	17683856	3196	2	3565028	NM_001028828	384	WBGene00010300	F59A1.15	Adenylate and Guanylate cyclase catalytic domain containing protein
Merged-V-18622648-3	41.8129	8.32570672994269e-07	0.00144269	0.717736	0.999978	not significant	rpoa-2_1mM_vs_grwd-1_1mM	chrV	18622519	18622934	416	*	Promoter (<=1kb)	5	18620213	18622542	2330	2	190556	NM_001269890	0	WBGene00013479	Y69H2.1	Serpentine Receptor, class V;Very-long-chain (3R)-3-hydroxyacyl-CoA dehydratase
Merged-II-1470812-3	42.0095	-3.84892e-06	0.00144269	0.142243	0.999978	not significant	rpoa-2_1mM_vs_grwd-1_1mM	chrII	1470543	1470981	439	*	Promoter (<=1kb)	2	1470565	1472260	1696	1	186749	NM_061577	0	WBGene00000646	H17B01.2	Collagen alpha-5(IV) chain
Merged-II-7471164-16	145.68	-8.70907e-06	0.00144269	0.0252995	0.999978	not significant	rpoa-2_1mM_vs_grwd-1_1mM	chrII	7470856	7471937	1082	*	Promoter (<=1kb)	2	7471624	7472555	932	1	34700617	NR_151556	0	WBGene00271809	D1022.17	ncRNA
Merged-III-6409540-6	70.3849	1.95597205128794e-06	0.00144269	0.482924	0.999978	not significant	rpoa-2_1mM_vs_grwd-1_1mM	chrIII	6409247	6409829	583	*	Promoter (2-3kb)	3	6407137	6409592	2456	1	175909	NM_066002	2110	WBGene00002881	let-756	Protein let-756
Merged-X-8398577-8	103.427	-8.89641e-07	0.00144268	0.756194	0.999978	not significant	rpoa-2_1mM_vs_grwd-1_1mM	chrX	8398180	8399041	862	*	Promoter (<=1kb)	6	8397151	8397413	263	2	13221812	NR_071678	-767	WBGene00195712	F41D9.7	ncRNA
Merged-II-8281344-8	84.2251	-2.91806e-06	0.00144268	0.413021	0.999978	not significant	rpoa-2_1mM_vs_grwd-1_1mM	chrII	8281017	8281750	734	*	Promoter (2-3kb)	2	8278686	8281035	2350	1	186842	NM_063347	2331	WBGene00010460	clec-142	C-type lectin domain-containing protein
Merged-III-11937044-9	71.9163	4.12736759271789e-06	0.00144269	0.129186	0.999978	not significant	rpoa-2_1mM_vs_grwd-1_1mM	chrIII	11936681	11937389	709	*	Promoter (<=1kb)	3	11936637	11936734	98	2	176630	NR_000190	0	WBGene00003314	mir-86	ncRNA
Merged-I-10948558-3	1.70848	7.10748490149899e-08	0.00144269	0.912407	NA	not significant	rpoa-2_1mM_vs_grwd-1_1mM	chrI	10948479	10948641	163	*	Promoter (2-3kb)	1	10945821	10945891	71	2	13182015	NR_050536	-2588	WBGene00200012	Y95D11A.4	ncRNA
Merged-IV-7323868-14	137.632	2.56818466970475e-07	0.00144268	0.946319	0.999978	not significant	rpoa-2_1mM_vs_grwd-1_1mM	chrIV	7323208	7324351	1144	*	Promoter (2-3kb)	4	7320891	7326662	5772	2	177505	NM_068769	2311	WBGene00018350	ifo-1	Intermediate Filament Organize
Merged-III-7986781-13	114.032	-1.50946e-06	0.00144268	0.67193	0.999978	not significant	rpoa-2_1mM_vs_grwd-1_1mM	chrIII	7986564	7987198	635	*	Promoter (<=1kb)	3	7987129	7990450	3322	1	176123	NM_066341	0	WBGene00015557	hrpk-2	KH domain-containing protein C06G4.1
Merged-I-1628790-15	98.6091	-4.17242e-06	0.00144268	0.187815	0.999978	not significant	rpoa-2_1mM_vs_grwd-1_1mM	chrI	1628622	1629061	440	*	Promoter (<=1kb)	1	1629022	1633364	4343	1	171725	NM_001047247	0	WBGene00022268	Y73E7A.1	HMG box domain-containing protein
Merged-I-10474788-16	103.145	4.75459009579132e-07	0.00144268	0.870435	0.999978	not significant	rpoa-2_1mM_vs_grwd-1_1mM	chrI	10474522	10475028	507	*	Promoter (<=1kb)	1	10474913	10475497	585	1	172927	NM_060339	0	WBGene00013726	Y106G6H.16	Dynein light chain
Merged-IV-10367956-14	130.922	4.50084887046493e-07	0.00144268	0.890265	0.999978	not significant	rpoa-2_1mM_vs_grwd-1_1mM	chrIV	10367406	10368259	854	*	Promoter (<=1kb)	4	10366512	10367790	1279	2	177925	NM_069512	0	WBGene00011239	pges-2	Prostaglandin E synthase 2
Merged-III-4423565-8	65.7194	-2.71622e-07	0.00144269	0.904509	0.999978	not significant	rpoa-2_1mM_vs_grwd-1_1mM	chrIII	4423286	4423830	545	*	Exon (NM_065499/175579, exon 15 of 15)	3	4423795	4429499	5705	2	175579	NM_065499	5669	WBGene00007791	C28A5.6	Protein kinase domain-containing protein
Merged-I-10667126-18	124.056	4.10711750163142e-07	0.00144269	0.878835	0.999978	not significant	rpoa-2_1mM_vs_grwd-1_1mM	chrI	10666905	10667341	437	*	Promoter (<=1kb)	1	10654454	10666877	12424	2	172961	NM_001264527	-28	WBGene00015237	B0511.12	Pecanex-like protein
Merged-X-9107301-28	214.263	-5.35756e-06	0.00144267	0.234688	0.999978	not significant	rpoa-2_1mM_vs_grwd-1_1mM	chrX	9106541	9108327	1787	*	Exon (NM_001330907/181148, exon 16 of 18)	6	9082983	9113324	30342	1	181148	NM_001330904	23558	WBGene00000100	ajm-1	Apical junction molecule
Merged-IV-11846403-10	118.327	5.58002679552954e-07	0.00144268	0.878163	0.999978	not significant	rpoa-2_1mM_vs_grwd-1_1mM	chrIV	11845840	11846847	1008	*	Promoter (1-2kb)	4	11844447	11846242	1796	1	185479	NM_069840	1393	WBGene00009547	F38H4.3	BMERB domain-containing protein
Merged-II-6974201-14	102.763	1.49291687195574e-06	0.00144268	0.650036	0.999978	not significant	rpoa-2_1mM_vs_grwd-1_1mM	chrII	6973876	6974437	562	*	Promoter (<=1kb)	2	6972876	6973880	1005	2	174141	NM_001026785	0	WBGene00004930	sod-1	Superoxide dismutase [Cu-Zn]
Merged-III-741734-9	96.7758	-1.12277e-06	0.00144268	0.727161	0.999978	not significant	rpoa-2_1mM_vs_grwd-1_1mM	chrIII	741285	742293	1009	*	Exon (NM_064849/175228, exon 3 of 3)	3	727639	752400	24762	2	175227	NM_171067	10107	WBGene00003936	pat-12	Protein pat-12
Merged-II-11446916-15	183.363	7.89700513629463e-06	0.00144268	0.0617571	0.999978	not significant	rpoa-2_1mM_vs_grwd-1_1mM	chrII	11446146	11447701	1556	*	Promoter (<=1kb)	2	11446849	11447212	364	1	13187135	NR_051706	0	WBGene00198179	W02B12.17	ncRNA
Merged-II-4959084-4	72.6878	-2.73836e-06	0.00144268	0.368491	0.999978	not significant	rpoa-2_1mM_vs_grwd-1_1mM	chrII	4958760	4959377	618	*	Promoter (<=1kb)	2	4956006	4959817	3812	2	173859	NM_001318311	440	WBGene00006737	ulp-2	Ubiquitin-like protease 2;Ubiquitin-like protease family profile domain-containing protein
Merged-I-2985161-3	29.4372	6.51054081427693e-07	0.00144269	0.769724	NA	not significant	rpoa-2_1mM_vs_grwd-1_1mM	chrI	2985041	2985266	226	*	Promoter (<=1kb)	1	2983263	2985167	1905	2	190589	NM_058681	0	WBGene00022123	Y71F9AR.2	Ras-like protein family member 12
Merged-I-3096261-3	52.7965	-2.28059e-06	0.00144269	0.333447	0.999978	not significant	rpoa-2_1mM_vs_grwd-1_1mM	chrI	3096128	3096534	407	*	Promoter (<=1kb)	1	3091283	3096206	4924	2	171883	NM_001026399	0	WBGene00019698	riok-1	Serine/threonine-protein kinase RIO1
Merged-I-3481447-3	26.9714	-1.23162e-06	0.00144269	0.557573	NA	not significant	rpoa-2_1mM_vs_grwd-1_1mM	chrI	3481360	3481541	182	*	Promoter (<=1kb)	1	3482030	3484365	2336	1	171917	NM_058767	-489	WBGene00000794	crn-1	Flap endonuclease 1
Merged-I-10798538-3	51.8702	1.12499612837961e-06	0.00144269	0.639917	0.999978	not significant	rpoa-2_1mM_vs_grwd-1_1mM	chrI	10798236	10798710	475	*	Promoter (<=1kb)	1	10799637	10806383	6747	1	172986	NM_060422	-927	WBGene00018847	2024-03-06	RING-CH-type domain-containing protein
Merged-IV-128700-3	69.4665	-3.95622e-06	0.00144268	0.18677	0.999978	not significant	rpoa-2_1mM_vs_grwd-1_1mM	chrIV	128442	129016	575	*	Promoter (1-2kb)	4	126732	127514	783	1	176828	NM_067466	1710	WBGene00017926	cox-6C	Mitochondrial cytochrome c oxidase subunit VIc/VIIs domain-containing protein
Merged-I-4773240-3	52.5939	2.75269184478434e-06	0.00144269	0.247616	0.999978	not significant	rpoa-2_1mM_vs_grwd-1_1mM	chrI	4772953	4773378	426	*	Promoter (<=1kb)	1	4771600	4773024	1425	2	187448	NM_001262788	0	WBGene00019770	M04F3.4	EF-hand domain-containing protein
Merged-I-13859381-3	25.0347	-1.47419e-06	0.00144269	0.417561	NA	not significant	rpoa-2_1mM_vs_grwd-1_1mM	chrI	13859291	13859469	179	*	Exon (NM_001265319/173256, exon 7 of 7)	1	13854649	13859551	4903	1	173256	NM_001265319	4642	WBGene00012241	W04A8.6	ANK_REP_REGION domain-containing protein
Merged-V-9392288-3	21.7389	1.08518474561419e-06	0.00144269	0.593297	NA	not significant	rpoa-2_1mM_vs_grwd-1_1mM	chrV	9392200	9392377	178	*	Intron (NM_001330875/179321, intron 7 of 16)	5	9386230	9399710	13481	1	179321	NM_001330875	5970	WBGene00002036	hum-2	Dilute domain-containing protein;Myosin motor domain-containing protein
Merged-I-6723121-3	38.1083	-1.48032e-06	0.00144269	0.530332	0.999978	not significant	rpoa-2_1mM_vs_grwd-1_1mM	chrI	6722964	6723257	294	*	Promoter (<=1kb)	1	6722963	6722995	33	2	36805048	NM_001361759	0	WBGene00303103	W02D3.13	Uncharacterized protein
Merged-III-5855413-3	36.3497	-4.00303e-06	0.00144269	0.133118	0.999978	not significant	rpoa-2_1mM_vs_grwd-1_1mM	chrIII	5855259	5855535	277	*	Promoter (<=1kb)	3	5853817	5855682	1866	2	175819	NM_171135	147	WBGene00000381	cct-6	T-complex protein 1 subunit zeta
Merged-IV-12542244-3	29.7896	-5.48507e-07	0.00144269	0.783935	NA	not significant	rpoa-2_1mM_vs_grwd-1_1mM	chrIV	12542143	12542399	257	*	Promoter (<=1kb)	4	12542216	12545330	3115	1	178205	NM_070000	0	WBGene00001820	ham-1	Stork-head box protein ham-1
Merged-IV-15710637-3	36.5534	-4.49005e-06	0.00144269	0.0573478	0.999978	not significant	rpoa-2_1mM_vs_grwd-1_1mM	chrIV	15710426	15710818	393	*	Promoter (<=1kb)	4	15710777	15710797	21	1	13206316	NR_063906	0	WBGene00048350	21ur-4179	ncRNA
Merged-II-10885456-3	44.9986	-2.10528e-06	0.00144269	0.369294	0.999978	not significant	rpoa-2_1mM_vs_grwd-1_1mM	chrII	10885257	10885612	356	*	Promoter (<=1kb)	2	10884729	10885878	1150	2	185749	NM_063941	266	WBGene00009702	F44F4.3	DUF2330 domain-containing protein
Merged-I-54832-3	59.8538	3.03222170228864e-07	0.00144268	0.917437	0.999978	not significant	rpoa-2_1mM_vs_grwd-1_1mM	chrI	54520	55054	535	*	Promoter (2-3kb)	1	52370	54360	1991	1	171594	NM_001306235	2150	WBGene00021677	pgs-1	CDP-diacylglycerol--glycerol-3-phosphate 3-phosphatidyltransferase
Merged-IV-5536029-3	43.0911	-2.85452e-06	0.00144269	0.249694	0.999978	not significant	rpoa-2_1mM_vs_grwd-1_1mM	chrIV	5535917	5536250	334	*	Promoter (1-2kb)	4	5533404	5537856	4453	2	177335	NM_068423	1606	WBGene00001411	fem-1	Sex-determining protein fem-1
Merged-III-1311560-4	61.5854	-1.25438e-07	0.00144269	0.957655	0.999978	not significant	rpoa-2_1mM_vs_grwd-1_1mM	chrIII	1311356	1311803	448	*	Promoter (1-2kb)	3	1311228	1313122	1895	2	190763	NM_064979	1319	NA	fbxa-20	pseudo
Merged-X-5637179-4	44.2903	-5.42986e-06	0.00144269	0.0450286	0.999978	not significant	rpoa-2_1mM_vs_grwd-1_1mM	chrX	5637030	5637287	258	*	Intron (NM_001351882/3896877, intron 2 of 2)	6	5631970	5638075	6106	1	3896877	NM_001351882	5060	WBGene00044570	T22B7.8	RING-type domain-containing protein
Merged-IV-3521168-4	56.2556	-3.75063e-06	0.00144269	0.124666	0.999978	not significant	rpoa-2_1mM_vs_grwd-1_1mM	chrIV	3520954	3521423	470	*	Intron (NM_001038349/177112, intron 7 of 9)	4	3516886	3525572	8687	1	177112	NM_001038349	4068	WBGene00006769	unc-33	Amidohydrolase-related domain-containing protein;Protein unc-33
Merged-V-14660780-8	94.0746	3.31946889094364e-06	0.00144268	0.316314	0.999978	not significant	rpoa-2_1mM_vs_grwd-1_1mM	chrV	14660436	14661120	685	*	Promoter (<=1kb)	5	14661305	14662928	1624	1	183551	NM_074221	-185	WBGene00005242	srh-17	Serpentine Receptor, class H
Merged-III-5334534-13	131.425	-1.73455e-06	0.00144268	0.634385	0.999978	not significant	rpoa-2_1mM_vs_grwd-1_1mM	chrIII	5334045	5334912	868	*	Distal Intergenic	3	5341690	5344246	2557	1	175734	NM_065741	-6778	WBGene00022664	ZK121.2	R3H domain-containing protein
Merged-V-9847914-21	171.88	-6.03676e-07	0.00144267	0.874956	0.999978	not significant	rpoa-2_1mM_vs_grwd-1_1mM	chrV	9847336	9848702	1367	*	Exon (NM_001269219/3565873, exon 10 of 12)	5	9846598	9853505	6908	2	3565873	NM_001269219	4803	WBGene00045419	lsy-12	Histone acetyltransferase lsy-12
Merged-V-13399825-12	102.371	3.75265877110337e-06	0.00144268	0.274214	0.999978	not significant	rpoa-2_1mM_vs_grwd-1_1mM	chrV	13399484	13400204	721	*	Distal Intergenic	5	13405452	13405472	21	2	13216152	NR_069887	5268	WBGene00166424	21ur-14700	ncRNA
Merged-V-11199663-11	66.2849	-1.08941e-06	0.00144268	0.723655	0.999978	not significant	rpoa-2_1mM_vs_grwd-1_1mM	chrV	11199408	11199877	470	*	Promoter (<=1kb)	5	11199530	11199726	197	1	13215155	NR_069453	0	WBGene00200979	K10D6.20	ncRNA
Merged-X-10425065-13	87.3099	8.32355440889653e-07	0.00144268	0.791608	0.999978	not significant	rpoa-2_1mM_vs_grwd-1_1mM	chrX	10424827	10425361	535	*	Exon (NM_001029800/181248, exon 8 of 15)	6	10422199	10428574	6376	2	181248	NM_001029800	3213	WBGene00003247	mig-15	Serine/threonine-protein kinase mig-15
Merged-IV-7043466-14	147.933	-7.31618e-06	0.00144269	0.02997	0.999978	not significant	rpoa-2_1mM_vs_grwd-1_1mM	chrIV	7042786	7043863	1078	*	Promoter (2-3kb)	4	7040212	7043297	3086	1	177474	NM_068692	2574	WBGene00002228	klp-18	Kinesin motor domain-containing protein
Merged-IV-7145161-14	87.104	-4.33775e-06	0.00144268	0.209506	0.999978	not significant	rpoa-2_1mM_vs_grwd-1_1mM	chrIV	7144806	7145374	569	*	Promoter (<=1kb)	4	7134857	7144564	9708	2	177486	NM_001306766	-242	WBGene00016405	hecd-1	E3 ubiquitin-protein ligase;E3 ubiquitin-protein ligase hecd-1
Merged-III-6106124-8	100.423	-2.06659e-06	0.00144268	0.554357	0.999978	not significant	rpoa-2_1mM_vs_grwd-1_1mM	chrIII	6105763	6106660	898	*	Distal Intergenic	3	6088906	6102741	13836	2	175860	NM_065923	-3022	WBGene00015480	C05D10.4	Uncharacterized protein
Merged-II-3301139-9	64.2429	-5.21211e-07	0.00144268	0.86653	0.999978	not significant	rpoa-2_1mM_vs_grwd-1_1mM	chrII	3300940	3301417	478	*	Intron (NR_051924/13188068, intron 1 of 1)	2	3043225	3387058	343834	1	13188068	NR_051924	257715	WBGene00201681	Y53F4A.5	ncRNA
Merged-I-14269735-12	160.876	3.57923255198953e-06	0.00144268	0.369591	0.999978	not significant	rpoa-2_1mM_vs_grwd-1_1mM	chrI	14269140	14270520	1381	*	Exon (NM_061091/173294, exon 9 of 12)	1	14263314	14271233	7920	1	173294	NM_061091	5826	WBGene00003980	pes-7	Calponin-homology (CH) domain-containing protein
Merged-I-8281217-10	84.2953	-3.21157e-07	0.00144268	0.917983	0.999978	not significant	rpoa-2_1mM_vs_grwd-1_1mM	chrI	8280943	8281530	588	*	Intron (NM_059851/172609, intron 9 of 11)	1	8275883	8288108	12226	2	172609	NM_059851	6578	WBGene00011344	T01G9.2	PHAF1 protein T01G9.2
Merged-V-11675165-15	119.911	-3.62864e-06	0.00144268	0.254865	0.999978	not significant	rpoa-2_1mM_vs_grwd-1_1mM	chrV	11674853	11675473	621	*	Promoter (<=1kb)	5	11674719	11674930	212	2	13215424	NR_069585	0	WBGene00201952	F46F3.23	ncRNA
Merged-I-990434-20	185.661	-6.21791e-06	0.00144268	0.10636	0.999978	not significant	rpoa-2_1mM_vs_grwd-1_1mM	chrI	989803	991161	1359	*	Promoter (<=1kb)	1	989683	991792	2110	1	171679	NM_058402	120	WBGene00018786	hmbx-1	Homeobox-containing protein 1
Merged-I-10560248-15	111.545	1.71530078258171e-06	0.00144269	0.518514	0.999978	not significant	rpoa-2_1mM_vs_grwd-1_1mM	chrI	10559872	10560489	618	*	Promoter (1-2kb)	1	10558367	10559789	1423	1	184937	NM_060362	1505	WBGene00009121	F25H2.7	Nucleotide-diphospho-sugar transferase domain-containing protein
Merged-I-8827777-16	111.53	4.37408799000225e-07	0.00144268	0.891012	0.999978	not significant	rpoa-2_1mM_vs_grwd-1_1mM	chrI	8827441	8828114	674	*	Promoter (<=1kb)	1	8826207	8826577	371	2	172696	NM_059987	-864	WBGene00009459	F36A2.12	Thymosin beta
Merged-V-6227745-20	240.252	5.57936907319083e-06	0.00144268	0.0893297	0.999978	not significant	rpoa-2_1mM_vs_grwd-1_1mM	chrV	6227295	6228285	991	*	Promoter (<=1kb)	5	6227322	6227605	284	2	13213151	NR_068853	0	WBGene00199016	W06H8.12	ncRNA
Merged-X-7745647-6	54.7612	5.69457281356018e-07	0.00144268	0.837708	0.999978	not significant	rpoa-2_1mM_vs_grwd-1_1mM	chrX	7745399	7745825	427	*	Promoter (<=1kb)	6	7745823	7749430	3608	1	183539	NM_001029306	0	WBGene00004335	ref-2	Zinc finger transcription factor ref-2
Merged-X-11652883-8	85.9548	2.43208882767313e-06	0.00144268	0.465453	0.999978	not significant	rpoa-2_1mM_vs_grwd-1_1mM	chrX	11652494	11653164	671	*	Promoter (<=1kb)	6	11651522	11651657	136	2	13222905	NR_072164	-837	WBGene00197158	T04F8.12	ncRNA
Merged-IV-5978020-18	141.611	1.58795930961928e-07	0.00144267	0.970687	0.999978	not significant	rpoa-2_1mM_vs_grwd-1_1mM	chrIV	5977461	5978430	970	*	Promoter (<=1kb)	4	5977394	5977529	136	2	13195250	NR_055070	0	WBGene00202166	B0350.82	ncRNA
Merged-IV-9884550-19	169.36	-7.37168e-07	0.00144268	0.842737	0.999978	not significant	rpoa-2_1mM_vs_grwd-1_1mM	chrIV	9884216	9885177	962	*	Promoter (<=1kb)	4	9884637	9884657	21	2	13197568	NR_056453	0	WBGene00171159	21ur-13999	ncRNA
Merged-V-1701856-3	43.5143	-5.70134e-06	0.00144269	0.019488	0.9997	not significant	rpoa-2_1mM_vs_grwd-1_1mM	chrV	1701592	1701984	393	*	Promoter (<=1kb)	5	1702051	1704053	2003	1	189966	NM_071085	-67	WBGene00005837	srw-90	G-protein coupled receptors family 1 profile domain-containing protein
Merged-II-11007453-8	89.0438	2.34616657719669e-06	0.00144268	0.476885	0.999978	not significant	rpoa-2_1mM_vs_grwd-1_1mM	chrII	11007109	11007765	657	*	Exon (NM_001129110/174685, exon 23 of 30)	2	10968386	11011782	43397	1	174685	NM_001129110	38723	WBGene00004215	ptp-3	Protein-tyrosine-phosphatase;Tyrosine-protein phosphatase Lar-like;protein-tyrosine-phosphatase
Merged-V-6527211-9	59.4047	3.58566084767721e-07	0.00144268	0.901351	0.999978	not significant	rpoa-2_1mM_vs_grwd-1_1mM	chrV	6526990	6527416	427	*	Promoter (<=1kb)	5	6527059	6527207	149	2	13213290	NR_068927	0	WBGene00196996	F46E10.14	ncRNA
Merged-X-8684916-9	117.331	-5.10595e-07	0.00144268	0.88867	0.999978	not significant	rpoa-2_1mM_vs_grwd-1_1mM	chrX	8684476	8685594	1119	*	Promoter (2-3kb)	6	8681910	8686146	4237	1	187215	NM_077068	2566	WBGene00019570	K09E2.1	VWFA domain-containing protein
Merged-I-14203874-8	73.0276	5.39121459953865e-06	0.00144269	0.0660952	0.999978	not significant	rpoa-2_1mM_vs_grwd-1_1mM	chrI	14203591	14204139	549	*	Exon (NM_061077/173291, exon 7 of 9)	1	14200221	14204643	4423	1	173291	NM_061077	3370	WBGene00014103	best-26	Bestrophin homolog 26
Merged-IV-4601895-17	170.586	-1.51035e-06	0.00144268	0.688394	0.999978	not significant	rpoa-2_1mM_vs_grwd-1_1mM	chrIV	4601383	4602634	1252	*	Promoter (1-2kb)	4	4599955	4602723	2769	1	184678	NM_068194	1428	WBGene00017592	F19C7.2	Serine protease K12H4.7
Merged-V-7319895-2	36.7372	3.95069988194534e-06	0.00144269	0.0946467	0.999978	not significant	rpoa-2_1mM_vs_grwd-1_1mM	chrV	7319748	7320084	337	*	Promoter (<=1kb)	5	7314144	7321009	6866	2	179121	NM_072461	925	WBGene00017233	lmd-4	LysM domain-containing protein
Merged-X-4076250-2	36.7543	1.75294184550993e-06	0.00144269	0.4357	0.999978	not significant	rpoa-2_1mM_vs_grwd-1_1mM	chrX	4076084	4076365	282	*	Promoter (<=1kb)	6	4076070	4076290	221	1	13220155	NR_070810	14	WBGene00195456	T06F4.5	ncRNA
Merged-X-4575183-2	40.779	1.6840432409312e-06	0.00144269	0.491119	0.999978	not significant	rpoa-2_1mM_vs_grwd-1_1mM	chrX	4575010	4575340	331	*	Promoter (<=1kb)	6	4573946	4574283	338	2	13220352	NR_070913	-727	WBGene00200780	C05E11.16	ncRNA
Merged-X-4731135-2	56.1831	2.75360127945992e-06	0.00144268	0.345735	0.999978	not significant	rpoa-2_1mM_vs_grwd-1_1mM	chrX	4730897	4731397	501	*	Promoter (1-2kb)	6	4732629	4732694	66	1	13220402	NR_070935	-1232	WBGene00200680	F55D10.8	ncRNA
Merged-V-12458601-2	36.0987	7.13185701390361e-07	0.00144269	0.771901	0.999978	not significant	rpoa-2_1mM_vs_grwd-1_1mM	chrV	12458446	12458765	320	*	Intron (NM_001269489/179707, intron 4 of 9)	5	12454521	12462816	8296	2	179707	NM_001269489	4051	WBGene00001179	egl-10	Regulator of G-protein signaling egl-10
Merged-IV-12168223-2	12.0112	7.0729968766667e-07	0.00144269	0.624855	NA	not significant	rpoa-2_1mM_vs_grwd-1_1mM	chrIV	12168140	12168302	163	*	Promoter (<=1kb)	4	12168250	12169089	840	1	184715	NM_069910	0	WBGene00008967	F20B10.3	CC domain-containing protein
Merged-II-10739297-2	37.6422	-9.7171e-07	0.00144269	0.689932	0.999978	not significant	rpoa-2_1mM_vs_grwd-1_1mM	chrII	10739148	10739459	312	*	Exon (NM_001267335/174657, exon 7 of 7)	2	10739275	10775061	35787	2	174657	NM_001129126	35602	WBGene00003404	mpz-1	PDZ domain-containing protein
Merged-V-432438-2	44.2857	6.94705860242631e-06	0.00144269	0.00580666	0.725741	not significant	rpoa-2_1mM_vs_grwd-1_1mM	chrV	432206	432596	391	*	Exon (NM_070797/182035, exon 5 of 7)	5	429144	433574	4431	1	182035	NM_070797	3062	WBGene00015257	B0554.4	C6 domain-containing protein
Merged-V-564045-2	27.8261	2.7073936912484e-07	0.00144269	0.895159	NA	not significant	rpoa-2_1mM_vs_grwd-1_1mM	chrV	563963	564141	179	*	Promoter (<=1kb)	5	563988	564261	274	1	178576	NM_001313124	0	WBGene00015756	C14C6.2	ShKT domain-containing protein
Merged-II-11832521-2	42.2614	-2.20055e-06	0.00144269	0.40007	0.999978	not significant	rpoa-2_1mM_vs_grwd-1_1mM	chrII	11832300	11832686	387	*	Promoter (<=1kb)	2	11831317	11832575	1259	2	188994	NM_064127	0	WBGene00012086	clec-144	C-type lectin domain-containing protein
Merged-II-5174884-3	43.9497	2.78331593459902e-06	0.00144269	0.257313	0.999978	not significant	rpoa-2_1mM_vs_grwd-1_1mM	chrII	5174729	5175112	384	*	Promoter (1-2kb)	2	5172751	5177281	4531	1	182964	NM_001365319	1978	WBGene00016160	C27D6.1	Uncharacterized protein
Merged-X-8937195-3	42.0356	3.13666410431059e-07	0.00144269	0.899366	0.999978	not significant	rpoa-2_1mM_vs_grwd-1_1mM	chrX	8937026	8937335	310	*	Promoter (2-3kb)	6	8934555	8938918	4364	1	181138	NM_077108	2471	WBGene00017012	acs-22	fatty Acid CoA Synthetase family
Merged-X-17385186-3	54.3736	2.06191891641044e-06	0.00144269	0.427592	0.999978	not significant	rpoa-2_1mM_vs_grwd-1_1mM	chrX	17384954	17385423	470	*	Exon (NM_078418/181767, exon 3 of 8)	6	17383609	17391561	7953	2	181767	NM_078417	6138	WBGene00017342	F10D7.5	E3 ubiquitin-protein ligase NEURL1B;NHR domain-containing protein;Neuralized-like protein 2
Merged-V-15771907-3	64.306	1.38622425926393e-06	0.00144269	0.610695	0.999978	not significant	rpoa-2_1mM_vs_grwd-1_1mM	chrV	15771662	15772241	580	*	Promoter (<=1kb)	5	15770361	15773226	2866	2	180059	NM_074529	985	WBGene00003650	nhr-60	Nuclear hormone receptor family member nhr-60
Merged-II-11905223-3	41.1734	4.37471664632571e-06	0.00144269	0.0548614	0.999978	not significant	rpoa-2_1mM_vs_grwd-1_1mM	chrII	11905003	11905416	414	*	Promoter (1-2kb)	2	11906584	11908571	1988	1	191464	NM_064140	-1168	WBGene00014154	ZK930.4	Uncharacterized protein
Merged-IV-5460246-4	72.0013	1.59862943838448e-06	0.00144268	0.571949	0.999978	not significant	rpoa-2_1mM_vs_grwd-1_1mM	chrIV	5460030	5460653	624	*	Distal Intergenic	4	5462501	5464448	1948	2	190185	NM_068412	3795	WBGene00021793	Y52D5A.2	Tyrosine-protein kinase
Merged-I-1180668-3	60.6691	1.47977094674294e-06	0.00144268	0.598079	0.999978	not significant	rpoa-2_1mM_vs_grwd-1_1mM	chrI	1180387	1180976	590	*	Exon (NM_058428/171696, exon 4 of 9)	1	1176475	1189366	12892	1	171696	NM_058428	3912	WBGene00004880	smg-2	Regulator of nonsense transcripts 1
Merged-I-10124346-4	57.4374	3.00717545817778e-06	0.00144269	0.28988	0.999978	not significant	rpoa-2_1mM_vs_grwd-1_1mM	chrI	10124038	10124525	488	*	Promoter (1-2kb)	1	10122519	10129870	7352	1	172878	NM_060270	1519	WBGene00013703	rbm-12	RRM domain-containing protein
Merged-I-812396-5	79.2466	-5.68279e-07	0.00144268	0.857245	0.999978	not significant	rpoa-2_1mM_vs_grwd-1_1mM	chrI	812143	812800	658	*	Promoter (<=1kb)	1	812295	812442	148	2	13179261	NR_049927	0	WBGene00197978	ZC123.7	ncRNA
Merged-V-10720954-12	148.705	-3.75081e-06	0.00144267	0.373038	0.999978	not significant	rpoa-2_1mM_vs_grwd-1_1mM	chrV	10720385	10721616	1232	*	Promoter (<=1kb)	5	10720539	10720733	195	1	13214908	NR_069345	0	WBGene00197769	T28B11.12	ncRNA
Merged-IV-2783350-14	95.8491	8.88135289912746e-08	0.00144269	0.963357	0.999978	not significant	rpoa-2_1mM_vs_grwd-1_1mM	chrIV	2783201	2783638	438	*	Promoter (<=1kb)	4	2783442	2783462	21	1	13192461	NR_052999	0	WBGene00169683	21ur-15059	ncRNA
Merged-II-4762627-7	75.7137	3.20166819384758e-06	0.00144268	0.319745	0.999978	not significant	rpoa-2_1mM_vs_grwd-1_1mM	chrII	4762333	4762920	588	*	Promoter (<=1kb)	2	4762715	4762968	254	2	13184718	NR_051004	48	WBGene00202483	F26G1.14	ncRNA
Merged-II-9993852-7	53.5997	5.47540805231351e-06	0.00144269	0.0442681	0.999978	not significant	rpoa-2_1mM_vs_grwd-1_1mM	chrII	9993676	9994083	408	*	Promoter (<=1kb)	2	9993934	9998747	4814	1	174557	NM_001027361	0	WBGene00002266	lec-3	32 kDa beta-galactoside-binding lectin lec-3;Galectin;gaLECtin
Merged-V-11911021-16	201.164	-4.28282e-06	0.00144267	0.316633	0.999978	not significant	rpoa-2_1mM_vs_grwd-1_1mM	chrV	11910138	11911699	1562	*	Exon (NM_171544/179629, exon 10 of 18)	5	11899564	11916141	16578	1	179629	NM_171544	10574	WBGene00004855	sma-1	Spectrin beta chain
Merged-I-3943338-27	260.799	-3.46804e-06	0.00144267	0.469217	0.999978	not significant	rpoa-2_1mM_vs_grwd-1_1mM	chrI	3942318	3944525	2208	*	Exon (NM_058869/171981, exon 10 of 20)	1	3935494	3953942	18449	2	171981	NM_058869	9417	WBGene00003072	lrp-2	EGF-like domain-containing protein
Merged-X-12471402-71	838.366	-6.99076e-07	0.00144265	0.899165	0.999978	not significant	rpoa-2_1mM_vs_grwd-1_1mM	chrX	12468430	12475219	6790	*	Promoter (<=1kb)	6	12468149	12474946	6798	1	181404	NM_077691	281	WBGene00003514	myo-2	Myosin-2
Merged-I-2684629-3	48.4259	4.42220290503531e-06	0.00144269	0.0708693	0.999978	not significant	rpoa-2_1mM_vs_grwd-1_1mM	chrI	2684412	2684806	395	*	Promoter (<=1kb)	1	2684865	2684995	131	1	13179574	NR_049989	-59	WBGene00200994	F32B5.14	ncRNA
Merged-I-13666871-3	39.1488	3.618923274125e-06	0.00144269	0.0882659	0.999978	not significant	rpoa-2_1mM_vs_grwd-1_1mM	chrI	13666761	13667005	245	*	Exon (NM_060995/173238, exon 4 of 8)	1	13616785	13703201	86417	2	13188615	NR_052112	36196	WBGene00202101	Y39A3CR.10	ncRNA
Merged-I-6515046-3	49.2218	-1.05675e-06	0.00144269	0.630184	0.999978	not significant	rpoa-2_1mM_vs_grwd-1_1mM	chrI	6514800	6515314	515	*	Promoter (<=1kb)	1	6514021	6517307	3287	1	172361	NM_059475	779	WBGene00001599	glh-2	ATP-dependent RNA helicase glh-2
Merged-II-10781838-3	41.6874	1.30969575452046e-06	0.00144269	0.570945	0.999978	not significant	rpoa-2_1mM_vs_grwd-1_1mM	chrII	10781712	10782086	375	*	Promoter (1-2kb)	2	10778942	10783265	4324	2	174658	NM_063917	1179	WBGene00002297	ect-2	Protein ECT2
Merged-X-17631052-4	40.2289	-2.01053e-06	0.00144269	0.413875	0.999978	not significant	rpoa-2_1mM_vs_grwd-1_1mM	chrX	17630939	17631219	281	*	Intron (NM_001029567/181788, intron 1 of 6)	6	17623816	17640743	16928	2	181788	NM_001029567	9524	WBGene00019211	H18N23.2	Protein phosphatase 1 regulatory subunit
Merged-IV-14246205-4	95.6225	1.55784780717301e-06	0.00144268	0.618827	0.999978	not significant	rpoa-2_1mM_vs_grwd-1_1mM	chrIV	14245657	14246531	875	*	Intron (NM_001028376/3564812, intron 6 of 6)	4	14245439	14250213	4775	2	3564812	NM_001028376	3682	WBGene00013417	srab-24	G_PROTEIN_RECEP_F1_2 domain-containing protein
Merged-V-15166928-4	52.5547	-1.27584e-06	0.00144269	0.632226	0.999978	not significant	rpoa-2_1mM_vs_grwd-1_1mM	chrV	15166729	15167122	394	*	Promoter (<=1kb)	5	15164744	15166318	1575	2	13216835	NR_138507	-411	WBGene00014836	T09F5.12	ncRNA
Merged-V-5622201-4	45.1626	4.27179042842327e-06	0.00144269	0.0951029	0.999978	not significant	rpoa-2_1mM_vs_grwd-1_1mM	chrV	5621983	5622337	355	*	Promoter (1-2kb)	5	5623642	5624637	996	1	187422	NM_072084	-1305	WBGene00019753	M03E7.1	Major sperm protein
Merged-I-12351618-12	107.216	4.50356124140739e-06	0.00144269	0.140635	0.999978	not significant	rpoa-2_1mM_vs_grwd-1_1mM	chrI	12351212	12352116	905	*	Promoter (<=1kb)	1	12350692	12352724	2033	1	188336	NM_060725	520	WBGene00011657	T09E11.8	Glycosyltransferase family 92 protein
Merged-II-11336044-12	101.079	5.92949272481483e-07	0.00144268	0.871826	0.999978	not significant	rpoa-2_1mM_vs_grwd-1_1mM	chrII	11335608	11336349	742	*	Promoter (1-2kb)	2	11334507	11334591	85	2	13187099	NR_051696	-1017	WBGene00200897	B0491.11	ncRNA
Merged-IV-9844183-13	85.95	3.06829444543206e-06	0.00144268	0.346627	0.999978	not significant	rpoa-2_1mM_vs_grwd-1_1mM	chrIV	9843889	9844477	589	*	Promoter (<=1kb)	4	9844060	9844272	213	1	177831	NM_069362	0	WBGene00010633	nspd-2	Nematode Specific Peptide family, group D
Merged-II-14015465-16	178.741	-3.61696e-07	0.00144267	0.930998	0.999978	not significant	rpoa-2_1mM_vs_grwd-1_1mM	chrII	14014771	14016145	1375	*	Promoter (<=1kb)	2	14013854	14016959	3106	2	175053	NM_064538	814	WBGene00008499	cyp-37A1	CYtochrome P450 family
Merged-III-6451256-4	39.1127	-7.54672e-07	0.00144269	0.767199	0.999978	not significant	rpoa-2_1mM_vs_grwd-1_1mM	chrIII	6451100	6451409	310	*	Promoter (<=1kb)	3	6451048	6451567	520	1	24104945	NR_101828	52	WBGene00219738	anr-1	ncRNA
Merged-V-8183285-4	57.554	-1.20957e-07	0.00144269	0.958312	0.999978	not significant	rpoa-2_1mM_vs_grwd-1_1mM	chrV	8183116	8183735	620	*	Promoter (<=1kb)	5	8183730	8185772	2043	1	191960	NM_001322578	0	WBGene00005649	srp-8	Serpin domain-containing protein
Merged-IV-9802645-4	101.873	-5.29067e-06	0.00144268	0.154475	0.999978	not significant	rpoa-2_1mM_vs_grwd-1_1mM	chrIV	9802294	9803166	873	*	Promoter (<=1kb)	4	9803063	9805999	2937	1	177820	NM_001268497	0	WBGene00001395	fat-3	Delta(6)-fatty-acid desaturase fat-3;Fatty acid desaturase domain-containing protein
Merged-X-9251849-4	52.869	7.73484717718126e-07	0.00144268	0.783092	0.999978	not significant	rpoa-2_1mM_vs_grwd-1_1mM	chrX	9251649	9252058	410	*	Promoter (<=1kb)	6	9251970	9255717	3748	1	191742	NM_077157	0	WBGene00003981	pes-8	Patterned Expression Site
Merged-X-11201523-4	47.429	-1.26418e-06	0.00144269	0.616885	0.999978	not significant	rpoa-2_1mM_vs_grwd-1_1mM	chrX	11201344	11201667	324	*	Promoter (<=1kb)	6	11201539	11202442	904	1	181308	NM_077469	0	WBGene00000752	col-179	Nematode cuticle collagen N-terminal domain-containing protein
Merged-X-2950332-6	95.3367	-3.82335e-06	0.00144268	0.275146	0.999978	not significant	rpoa-2_1mM_vs_grwd-1_1mM	chrX	2949900	2950752	853	*	Promoter (<=1kb)	6	2950282	2950448	167	1	13219758	NR_070598	0	WBGene00201038	Y41G9A.15	ncRNA
Merged-V-8181085-5	63.8446	-3.39427e-06	0.00144269	0.225358	0.999978	not significant	rpoa-2_1mM_vs_grwd-1_1mM	chrV	8180789	8181241	453	*	Promoter (1-2kb)	5	8179213	8182883	3671	1	179195	NM_001129452	1576	WBGene00005648	srp-7	Serpin domain-containing protein
Merged-IV-13030924-5	77.8519	-4.99294e-07	0.00144268	0.871292	0.999978	not significant	rpoa-2_1mM_vs_grwd-1_1mM	chrIV	13030629	13031244	616	*	Intron (NM_001028037/178250, intron 6 of 9)	4	13009158	13033930	24773	1	178250	NM_001028037	21471	WBGene00003150	mbk-2	Dual specificity tyrosine-phosphorylation-regulated kinase mbk-2;dual-specificity kinase
Merged-V-9695629-5	44.2787	1.00107370081139e-06	0.00144269	0.68542	0.999978	not significant	rpoa-2_1mM_vs_grwd-1_1mM	chrV	9695489	9695823	335	*	Promoter (1-2kb)	5	9697129	9701552	4424	1	179360	NM_001029139	-1306	WBGene00001842	her-1	Protein her-1
Merged-II-8714469-5	53.7723	-7.32994e-06	0.00144269	0.00763611	0.810399	not significant	rpoa-2_1mM_vs_grwd-1_1mM	chrII	8714188	8714634	447	*	Promoter (<=1kb)	2	8714151	8715008	858	2	187932	NM_063453	374	WBGene00004279	rab-21	Ras-related protein Rab-21
Merged-II-9266461-5	62.8785	-1.68725e-06	0.00144268	0.598229	0.999978	not significant	rpoa-2_1mM_vs_grwd-1_1mM	chrII	9266190	9266717	528	*	Promoter (<=1kb)	2	9267539	9268296	758	1	174468	NM_063573	-822	WBGene00007224	C01G6.2	Uncharacterized protein
Merged-IV-3843138-5	78.6474	-2.30923e-06	0.00144268	0.429758	0.999978	not significant	rpoa-2_1mM_vs_grwd-1_1mM	chrIV	3842686	3843412	727	*	Promoter (2-3kb)	4	3846077	3846225	149	1	13192735	NR_053068	-2665	WBGene00200814	F28F9.14	ncRNA
Merged-IV-11744491-5	109.367	-5.26661e-06	0.00144268	0.16293	0.999978	not significant	rpoa-2_1mM_vs_grwd-1_1mM	chrIV	11743960	11744871	912	*	Promoter (<=1kb)	4	11745676	11748588	2913	1	178108	NM_069824	-805	WBGene00001577	gem-4	C2 domain-containing protein
Merged-II-7082963-5	74.6067	-3.94363e-06	0.00144269	0.190513	0.999978	not significant	rpoa-2_1mM_vs_grwd-1_1mM	chrII	7082626	7083313	688	*	Distal Intergenic	2	7087361	7087653	293	1	13185665	NM_001267193	-4048	WBGene00206521	T02G5.15	Uncharacterized protein
Merged-II-10181033-7	153.427	-3.69041e-06	0.00144267	0.387709	0.999978	not significant	rpoa-2_1mM_vs_grwd-1_1mM	chrII	10180442	10181795	1354	*	Promoter (<=1kb)	2	10180796	10180884	89	1	13186726	NR_051586	0	WBGene00201428	F33H1.9	ncRNA
Merged-I-5303679-5	75.3055	-3.74657e-06	0.00144268	0.242306	0.999978	not significant	rpoa-2_1mM_vs_grwd-1_1mM	chrI	5303406	5304103	698	*	Exon (NM_182023/3565337, exon 2 of 6)	1	5301768	5317392	15625	2	3565337	NR_131382	13289	WBGene00002717	let-526	ARID domain-containing protein
Merged-III-8606204-6	115.726	-2.57481e-06	0.00144268	0.424171	0.999978	not significant	rpoa-2_1mM_vs_grwd-1_1mM	chrIII	8605863	8606889	1027	*	Promoter (<=1kb)	3	8605844	8606426	583	1	176205	NM_066492	19	WBGene00015518	C06E1.1	Uncharacterized protein
Merged-I-9126856-9	101.46	3.92367293994354e-06	0.00144269	0.180097	0.999978	not significant	rpoa-2_1mM_vs_grwd-1_1mM	chrI	9126417	9127231	815	*	Promoter (<=1kb)	1	9126243	9127030	788	2	172736	NM_060047	0	WBGene00014117	clec-91	C-type lectin domain-containing protein 91
Merged-X-11194959-56	555.391	-9.02072e-06	0.00144267	0.0995402	0.999978	not significant	rpoa-2_1mM_vs_grwd-1_1mM	chrX	11193018	11197178	4161	*	Promoter (<=1kb)	6	11196015	11196156	142	1	13222763	NR_072103	0	WBGene00195584	C34F6.13	ncRNA
Merged-II-4905442-4	51.5464	-5.24197e-06	0.00144269	0.0642399	0.999978	not significant	rpoa-2_1mM_vs_grwd-1_1mM	chrII	4905310	4905680	371	*	Promoter (<=1kb)	2	4905059	4911418	6360	1	173847	NM_170983	251	WBGene00019888	btbd-10	BTB domain-containing protein
Merged-IV-9524308-4	82.578	-2.46965e-06	0.00144268	0.198686	0.999978	not significant	rpoa-2_1mM_vs_grwd-1_1mM	chrIV	9523961	9524625	665	*	Promoter (<=1kb)	4	9523870	9524890	1021	2	177786	NM_069287	265	WBGene00007880	ndua-5	putative NADH dehydrogenase [ubiquinone] 1 alpha subcomplex subunit 5
Merged-I-9387722-4	58.7171	-1.1204e-05	0.0014427	0.000602712	0.311144	not significant	rpoa-2_1mM_vs_grwd-1_1mM	chrI	9387500	9387961	462	*	Promoter (2-3kb)	1	9364777	9389982	25206	2	172761	NM_001128984	2021	WBGene00008878	ppfr-1	Serine/threonine-protein phosphatase 4 regulatory subunit 1
Merged-I-9732735-4	51.0733	2.19831758034441e-09	0.00144268	0.997759	0.999978	not significant	rpoa-2_1mM_vs_grwd-1_1mM	chrI	9732534	9732939	406	*	Promoter (1-2kb)	1	9731485	9731631	147	1	13181604	NR_050425	1049	WBGene00201181	C16C2.9	ncRNA
Merged-V-20795543-4	49.4971	-1.73599e-06	0.00144268	0.560839	0.999978	not significant	rpoa-2_1mM_vs_grwd-1_1mM	chrV	20795390	20795778	389	*	Promoter (2-3kb)	5	20798272	20800966	2695	1	189901	NM_075612	-2494	WBGene00004748	sdf-9	Protein sdf-9
Merged-V-8359201-4	28.7528	-5.24808e-07	0.00144269	0.797407	NA	not significant	rpoa-2_1mM_vs_grwd-1_1mM	chrV	8359120	8359291	172	*	Promoter (<=1kb)	5	8358284	8359162	879	2	179218	NM_072754	0	WBGene00018181	mpdu-1	Mannose-P-dolichol utilization defect 1 protein homolog
Merged-IV-2914073-5	62.1438	-5.55283e-06	0.00144269	0.0697133	0.999978	not significant	rpoa-2_1mM_vs_grwd-1_1mM	chrIV	2913842	2914239	398	*	Intron (NR_050606/13182241, intron 2 of 0)	4	2718299	2961587	243289	2	13182240	NR_050605	47348	WBGene00196824	F11A6.7	ncRNA
Merged-IV-14769604-4	25.1577	-2.71967e-06	0.00144269	0.183516	NA	not significant	rpoa-2_1mM_vs_grwd-1_1mM	chrIV	14769504	14769726	223	*	Promoter (<=1kb)	4	14769575	14770637	1063	1	3565931	NM_001028356	0	WBGene00013332	Y57G11C.43	Chromatin associated protein KTI12
Merged-II-9333313-5	68.9486	3.44310752296388e-06	0.00144268	0.258974	0.999978	not significant	rpoa-2_1mM_vs_grwd-1_1mM	chrII	9333030	9333532	503	*	Promoter (1-2kb)	2	9331662	9333616	1955	1	174478	NM_063587	1368	WBGene00001229	eif-3.F	Eukaryotic translation initiation factor 3 subunit F
Merged-I-7713876-6	99.0686	-2.5327e-08	0.00144268	0.991313	0.999978	not significant	rpoa-2_1mM_vs_grwd-1_1mM	chrI	7713493	7714284	792	*	Promoter (1-2kb)	1	7715956	7716041	86	1	24104496	NR_101585	-1672	WBGene00219919	F27D4.10	ncRNA
Merged-X-2721683-5	74.2438	5.83472891296778e-07	0.00144268	0.848279	0.999978	not significant	rpoa-2_1mM_vs_grwd-1_1mM	chrX	2721387	2722109	723	*	Exon (NM_001348596/180570, exon 8 of 27)	6	2711628	2763526	51899	2	180570	NM_001368494	41417	WBGene00006742	unc-2	EF-hand domain-containing protein
Merged-III-3169619-12	101.807	-7.90698e-07	0.00144268	0.821907	0.999978	not significant	rpoa-2_1mM_vs_grwd-1_1mM	chrIII	3169244	3170068	825	*	Exon (NM_181961/175422, exon 4 of 5)	3	2757754	3477596	719843	1	13189113	NR_052229	411490	WBGene00201819	C30D11.5	ncRNA
Merged-I-10248395-15	109.205	1.10039234164714e-06	0.00144268	0.742322	0.999978	not significant	rpoa-2_1mM_vs_grwd-1_1mM	chrI	10247983	10248756	774	*	Promoter (<=1kb)	1	10248339	10255070	6732	1	172893	NM_060295	0	WBGene00003000	lin-11	Protein lin-11
Merged-III-3720373-25	262.415	5.80558748387273e-08	0.00144268	0.989461	0.999978	not significant	rpoa-2_1mM_vs_grwd-1_1mM	chrIII	3719529	3721574	2046	*	Promoter (<=1kb)	3	3718734	3719673	940	2	182593	NM_065352	0	WBGene00007579	C14B1.8	FGFR1 oncogene partner 2 homolog
Merged-IV-12208431-3	49.9157	1.63052602037019e-06	0.00144269	0.541606	0.999978	not significant	rpoa-2_1mM_vs_grwd-1_1mM	chrIV	12208224	12208658	435	*	Promoter (<=1kb)	4	12208300	12209007	708	2	178169	NM_069914	349	WBGene00009436	marb-1	Isochorismatase-like domain-containing protein
Merged-IV-2821491-10	57.9406	1.67541142030152e-06	0.00144269	0.528978	0.999978	not significant	rpoa-2_1mM_vs_grwd-1_1mM	chrIV	2821361	2821835	475	*	Exon (NM_001028331/259760, exon 2 of 10)	4	2718299	2961587	243289	2	13182240	NR_050605	139752	WBGene00196824	F11A6.7	ncRNA
Merged-II-7640562-21	174.431	-4.37313e-06	0.00144267	0.302185	0.999978	not significant	rpoa-2_1mM_vs_grwd-1_1mM	chrII	7639882	7641171	1290	*	Intron (NM_182145/174235, intron 1 of 10)	2	7628064	7650910	22847	2	174235	NM_001047333	9739	WBGene00020114	pde-4	Phosphodiesterase;putative 3',5'-cyclic phosphodiesterase pde-4
Merged-IV-7688642-4	46.7989	-3.30838e-06	0.00144269	0.200029	0.999978	not significant	rpoa-2_1mM_vs_grwd-1_1mM	chrIV	7688454	7688806	353	*	Exon (NM_001027999/177546, exon 17 of 33)	4	7675174	7696703	21530	1	177546	NM_001027999	13280	WBGene00002173	itr-1	Inositol 1,4,5-trisphosphate receptor itr-1
Merged-IV-3663761-4	68.5256	-1.32341e-06	0.00144268	0.647786	0.999978	not significant	rpoa-2_1mM_vs_grwd-1_1mM	chrIV	3663455	3664044	590	*	Intron (NM_001307525/189621, intron 5 of 13)	4	3659095	3667188	8094	2	189621	NM_001307525	3144	WBGene00021362	fmil-1	GPS domain-containing protein
Merged-I-5234991-4	97.2479	-2.76015e-06	0.00144268	0.375786	0.999978	not significant	rpoa-2_1mM_vs_grwd-1_1mM	chrI	5234501	5235354	854	*	Exon (NM_059146/183124, exon 6 of 9)	1	5230628	5241875	11248	2	172163	NM_059145	6521	WBGene00016330	C32E12.4	Ubiquitin carboxyl-terminal hydrolase
Merged-V-8949404-33	306.981	-1.49148e-06	0.00144267	0.734096	0.999978	not significant	rpoa-2_1mM_vs_grwd-1_1mM	chrV	8948398	8950383	1986	*	Promoter (<=1kb)	5	8948483	8948613	131	2	13214206	NR_069137	0	WBGene00196777	T19A5.13	ncRNA
Merged-I-7199176-10	97.1038	-1.18643e-06	0.00144268	0.732902	0.999978	not significant	rpoa-2_1mM_vs_grwd-1_1mM	chrI	7198900	7199717	818	*	Promoter (2-3kb)	1	7201776	7201829	54	1	13180825	NR_050249	-2059	WBGene00200854	C01H6.10	ncRNA
Merged-IV-753716-5	80.846	0.719937	0.424475	0.00178811	0.517831	not significant	rpoa-2_1mM_vs_grwd-1_1mM	chrIV	753414	754107	694	*	Promoter (2-3kb)	4	756721	759084	2364	1	190321	NM_067578	-2614	WBGene00021947	srt-23	Serpentine Receptor, class T
Merged-III-5467319-5	60.2005	-1.4591e-06	0.00144268	0.610099	0.999978	not significant	rpoa-2_1mM_vs_grwd-1_1mM	chrIII	5467032	5467523	492	*	Promoter (2-3kb)	3	5464398	5467545	3148	1	175752	NM_065764	2634	WBGene00018609	F48E8.2	E2F-associated phosphoprotein
Merged-V-2727678-6	79.2937	2.58465963685691e-06	0.00144268	0.432512	0.999978	not significant	rpoa-2_1mM_vs_grwd-1_1mM	chrV	2727436	2728015	580	*	Promoter (<=1kb)	5	2725902	2727201	1300	2	191968	NM_071339	-235	WBGene00006081	str-13	Seven TM Receptor
Merged-V-13728363-9	104.758	-2.01798e-06	0.00144268	0.566437	0.999978	not significant	rpoa-2_1mM_vs_grwd-1_1mM	chrV	13727861	13728788	928	*	Promoter (1-2kb)	5	13727813	13730773	2961	2	179865	NM_001028706	1985	WBGene00009431	dct-17	CUB-like domain-containing protein
Merged-V-7578354-16	137.605	-2.35857e-06	0.00144268	0.531452	0.999978	not significant	rpoa-2_1mM_vs_grwd-1_1mM	chrV	7577804	7578943	1140	*	Promoter (1-2kb)	5	7577561	7580479	2919	2	179141	NM_072553	1536	WBGene00017606	ets-6	ETS class transcription factor
Merged-V-14133758-12	93.8974	1.99794748976494e-06	0.00144268	0.529607	0.999978	not significant	rpoa-2_1mM_vs_grwd-1_1mM	chrV	14133556	14134080	525	*	Intron (NM_001028847/179912, intron 1 of 15)	5	14112802	14141119	28318	2	179912	NM_001028847	7039	WBGene00003916	par-1	Non-specific serine/threonine protein kinase;Serine/threonine-protein kinase par-1
Merged-III-5748514-12	94.0168	-6.8066e-06	0.00144269	0.0121469	0.908619	not significant	rpoa-2_1mM_vs_grwd-1_1mM	chrIII	5748188	5748832	645	*	Promoter (<=1kb)	3	5747485	5751637	4153	1	181875	NM_001268000	703	WBGene00015079	B0244.4	G-protein coupled receptors family 1 profile domain-containing protein;G_PROTEIN_RECEP_F1_2 domain-containing protein;Putative G-protein coupled receptor B0244.4
Merged-X-16618077-15	163.271	2.78757732462046e-06	0.00144268	0.422598	0.999978	not significant	rpoa-2_1mM_vs_grwd-1_1mM	chrX	16617724	16618636	913	*	Promoter (<=1kb)	6	16618286	16618374	89	1	13224576	NR_072901	0	WBGene00199612	C06G1.15	ncRNA
Merged-III-12368622-36	291.667	-1.04628e-05	0.00144269	0.0113778	0.889148	not significant	rpoa-2_1mM_vs_grwd-1_1mM	chrIII	12367825	12369422	1598	*	Promoter (<=1kb)	3	12367688	12368157	470	2	176660	NM_001268234	0	WBGene00001946	his-72	Histone H3.3 type 2
Merged-X-12167303-9	43.2894	7.1972697947147e-07	0.00144269	0.747077	0.999978	not significant	rpoa-2_1mM_vs_grwd-1_1mM	chrX	12167193	12167467	275	*	Promoter (<=1kb)	6	12168119	12168254	136	2	13223097	NR_072238	787	WBGene00201239	F57G12.13	ncRNA
Merged-X-5295639-14	97.4221	7.05583009431983e-09	0.00144268	0.999816	0.999978	not significant	rpoa-2_1mM_vs_grwd-1_1mM	chrX	5295315	5295987	673	*	Promoter (<=1kb)	6	5290111	5295630	5520	2	180801	NM_001322619	0	WBGene00000092	ags-3	Activator of G protein signaling;TPR_REGION domain-containing protein;Tetratricopeptide repeat protein 28
Merged-X-4839044-26	272.448	2.97944175930816e-06	0.00144267	0.514218	0.999978	not significant	rpoa-2_1mM_vs_grwd-1_1mM	chrX	4838068	4840239	2172	*	Exon (NM_076424/180759, exon 19 of 29)	6	4835007	4853065	18059	2	180759	NM_076424	12826	WBGene00018193	F39C12.1	GATOR complex protein MIO zinc-ribbon like domain-containing protein
Merged-II-5346483-19	95.7445	2.46072775919789e-06	0.00144269	0.357591	0.999978	not significant	rpoa-2_1mM_vs_grwd-1_1mM	chrII	5346251	5346760	510	*	Promoter (<=1kb)	2	5346607	5347013	407	1	184241	NM_062598	0	NA	F09E5.9	pseudo
Merged-I-2411800-18	150.268	-3.12197e-06	0.00144269	0.23609	0.999978	not significant	rpoa-2_1mM_vs_grwd-1_1mM	chrI	2411543	2412114	572	*	Promoter (1-2kb)	1	2410190	2410261	72	2	13179511	NR_049977	-1282	WBGene00195289	Y39G10AR.26	ncRNA
Merged-I-11965962-20	148.032	5.79396312845865e-06	0.00144269	0.049926	0.999978	not significant	rpoa-2_1mM_vs_grwd-1_1mM	chrI	11965751	11966252	502	*	Distal Intergenic	1	11953797	11961962	8166	2	173078	NM_060630	-3789	WBGene00002004	hsf-1	Heat shock transcription factor hsf-1
Merged-I-7553711-20	136.685	3.50344495254278e-06	0.00144269	0.19602	0.999978	not significant	rpoa-2_1mM_vs_grwd-1_1mM	chrI	7553431	7553943	513	*	Promoter (<=1kb)	1	7553859	7554480	622	1	188905	NM_059711	0	WBGene00012029	T25G3.1	DUF4604 domain-containing protein
Merged-I-8728664-21	173.906	8.4757309154232e-08	0.00144268	0.983414	0.999978	not significant	rpoa-2_1mM_vs_grwd-1_1mM	chrI	8728353	8729071	719	*	Promoter (<=1kb)	1	8727339	8728487	1149	2	172679	NM_059959	0	WBGene00003925	pas-4	Proteasome subunit alpha type-7
Merged-III-4508559-18	167.006	1.14023397902359e-06	0.00144269	0.674775	0.999978	not significant	rpoa-2_1mM_vs_grwd-1_1mM	chrIII	4508224	4508860	637	*	Promoter (<=1kb)	3	4508977	4512127	3151	1	175589	NM_001027378	-117	WBGene00009115	F25F2.1	Protein kinase domain-containing protein
Merged-V-9645702-19	180.523	1.21199548756345e-07	0.00144268	0.976002	0.999978	not significant	rpoa-2_1mM_vs_grwd-1_1mM	chrV	9645204	9646170	967	*	Promoter (<=1kb)	5	9634980	9645454	10475	2	179352	NM_001028939	0	WBGene00000226	atl-1	Serine/threonine-protein kinase ATR;non-specific serine/threonine protein kinase
Merged-I-7701143-21	127.582	4.82860827568578e-07	0.00144268	0.882286	0.999978	not significant	rpoa-2_1mM_vs_grwd-1_1mM	chrI	7700783	7701495	713	*	Promoter (<=1kb)	1	7701177	7701313	137	1	24104933	NR_101584	0	WBGene00220089	T23G11.12	ncRNA
Merged-III-9528653-35	245.575	6.28326581290387e-07	0.00144268	0.863518	0.999978	not significant	rpoa-2_1mM_vs_grwd-1_1mM	chrIII	9527811	9529270	1460	*	Promoter (<=1kb)	3	9529166	9531789	2624	1	176345	NM_001027812	0	WBGene00014219	ZK1098.2	Uncharacterized protein
Merged-I-10374073-25	163.477	7.42986502199875e-07	0.00144268	0.84535	0.999978	not significant	rpoa-2_1mM_vs_grwd-1_1mM	chrI	10373785	10374634	850	*	Promoter (<=1kb)	1	10373558	10373859	302	2	172910	NM_060316	0	WBGene00003587	ned-8	NEDD8
Merged-IV-12372011-28	218.683	5.3335881171376e-06	0.00144268	0.207687	0.999978	not significant	rpoa-2_1mM_vs_grwd-1_1mM	chrIV	12371251	12372726	1476	*	Promoter (<=1kb)	4	12372255	12374679	2425	1	178185	NM_069957	0	WBGene00009211	wdr-46	BING4 C-terminal domain-containing protein
Merged-V-12763753-25	249.135	3.66480993745311e-06	0.00144268	0.259849	0.999978	not significant	rpoa-2_1mM_vs_grwd-1_1mM	chrV	12763385	12764475	1091	*	Promoter (<=1kb)	5	12763945	12767671	3727	1	179749	NM_073792	0	WBGene00004738	scc-3	Cohesin subunit scc-3
Merged-I-12331192-3	30.6921	4.05002588767411e-07	0.00144269	0.861858	NA	not significant	rpoa-2_1mM_vs_grwd-1_1mM	chrI	12331068	12331305	238	*	Promoter (<=1kb)	1	12331085	12333413	2329	1	183558	NM_060718	0	WBGene00008158	nhr-165	Nuclear receptor domain-containing protein
Merged-I-4018883-7	99.4949	-2.95132e-06	0.00144268	0.342115	0.999978	not significant	rpoa-2_1mM_vs_grwd-1_1mM	chrI	4018398	4019218	821	*	Intron (NM_001026327/171988, intron 1 of 15)	1	3999348	4031627	32280	2	171988	NM_001026325	12409	WBGene00006805	unc-73	CRAL-TRIO domain-containing protein;DH domain-containing protein;Rho guanine nucleotide exchange factor 26;Triple functional domain protein
Merged-III-5125961-7	82.7352	-3.65291e-06	0.00144268	0.299258	0.999978	not significant	rpoa-2_1mM_vs_grwd-1_1mM	chrIII	5125563	5126299	737	*	Intron (NM_171117/175697, intron 30 of 32)	3	5109701	5130543	20843	1	175697	NM_171117	15862	WBGene00004728	sax-2	MOR2-PAG1_N domain-containing protein;Protein furry C-terminal domain-containing protein
Merged-III-9766440-10	82.8602	2.89027871544287e-06	0.00144268	0.31164	0.999978	not significant	rpoa-2_1mM_vs_grwd-1_1mM	chrIII	9766175	9766689	515	*	Promoter (<=1kb)	3	9766698	9773936	7239	1	176380	NM_001129239	-9	WBGene00000366	cbp-1	Protein cbp-1
Merged-I-288115-15	89.3407	1.598195423926e-06	0.00144269	0.336086	0.999978	not significant	rpoa-2_1mM_vs_grwd-1_1mM	chrI	287937	288400	464	*	Exon (NM_001306288/171617, exon 4 of 5)	1	261921	477900	215980	1	13218440	NR_070220	26016	WBGene00199963	T26H2.15	ncRNA
Merged-II-3739804-7	65.9576	5.05744007704319e-06	0.00144269	0.0708838	0.999978	not significant	rpoa-2_1mM_vs_grwd-1_1mM	chrII	3739543	3740031	489	*	Promoter (<=1kb)	2	3739947	3740837	891	1	184386	NM_062237	0	WBGene00017403	F12E12.2	Uncharacterized protein
Merged-V-12910863-8	65.5214	4.22717533066552e-06	0.00144269	0.171941	0.999978	not significant	rpoa-2_1mM_vs_grwd-1_1mM	chrV	12910612	12911098	487	*	Promoter (<=1kb)	5	12910118	12916961	6844	1	179770	NM_001269536	494	WBGene00003738	nid-1	Nidogen
Merged-V-1425663-9	109.834	-4.55486e-06	0.00144268	0.200076	0.999978	not significant	rpoa-2_1mM_vs_grwd-1_1mM	chrV	1425160	1426153	994	*	Promoter (<=1kb)	5	1423112	1425665	2554	2	178632	NM_071009	0	WBGene00020017	R12A1.3	BPTI/Kunitz inhibitor domain-containing protein;Kunitz/Bovine pancreatic trypsin inhibitor domain protein
Merged-III-7184228-9	93.3855	1.68996915245665e-06	0.00144268	0.545481	0.999978	not significant	rpoa-2_1mM_vs_grwd-1_1mM	chrIII	7183968	7184467	500	*	Promoter (<=1kb)	3	7184348	7187795	3448	1	176010	NM_066175	0	WBGene00018149	yju-2	Splicing factor YJU2
Merged-X-5113802-25	240.105	-1.6018e-06	0.00144267	0.717724	0.999978	not significant	rpoa-2_1mM_vs_grwd-1_1mM	chrX	5112938	5114703	1766	*	Promoter (2-3kb)	6	5113100	5116864	3765	2	180783	NM_076469	2161	WBGene00000149	apl-1	Amyloid-beta-like protein
Merged-III-7515135-44	401.177	6.84785907873351e-07	0.00144266	0.893586	0.999978	not significant	rpoa-2_1mM_vs_grwd-1_1mM	chrIII	7513275	7516574	3300	*	Exon (NM_066248/176064, exon 12 of 16)	3	7508196	7515166	6971	1	176064	NM_066248	5079	WBGene00015580	cls-1	Protein CLASP-1
Merged-X-1433109-13	85.9727	8.41321761869685e-07	0.00144268	0.784386	0.999978	not significant	rpoa-2_1mM_vs_grwd-1_1mM	chrX	1432905	1433309	405	*	Promoter (<=1kb)	6	1432999	1433018	20	1	13201200	NR_059013	0	WBGene00045914	21ur-3731	ncRNA
Merged-II-8808520-16	157.479	2.54351254848112e-06	0.00144268	0.5042	0.999978	not significant	rpoa-2_1mM_vs_grwd-1_1mM	chrII	8807751	8809007	1257	*	Promoter (<=1kb)	2	8807326	8808582	1257	2	174408	NM_063475	0	WBGene00008561	F07H5.10	Decapping nuclease
Merged-IV-9386270-17	102.483	-1.90415e-06	0.00144268	0.541446	0.999978	not significant	rpoa-2_1mM_vs_grwd-1_1mM	chrIV	9386017	9386525	509	*	Promoter (<=1kb)	4	9386208	9394533	8326	1	177770	NM_001306927	0	WBGene00000911	daf-15	Raptor N-terminal CASPase-like domain-containing protein
Merged-III-4273969-3	41.0339	-7.2086e-07	0.00144269	0.768029	0.999978	not significant	rpoa-2_1mM_vs_grwd-1_1mM	chrIII	4273785	4274173	389	*	Distal Intergenic	3	4270271	4272253	1983	1	175550	NM_065453	3514	WBGene00011198	R10E4.1	BTB domain-containing protein
Merged-V-5470880-17	128.106	-1.95561e-06	0.00144268	0.572374	0.999978	not significant	rpoa-2_1mM_vs_grwd-1_1mM	chrV	5470437	5471238	802	*	Promoter (<=1kb)	5	5468837	5470943	2107	2	191143	NM_072045	0	WBGene00022590	ZC317.7	YDG domain-containing protein
Merged-III-8451497-19	168.151	-2.19645e-06	0.00144268	0.534302	0.999978	not significant	rpoa-2_1mM_vs_grwd-1_1mM	chrIII	8451072	8451986	915	*	Promoter (<=1kb)	3	8452081	8452207	127	2	13190478	NR_052521	221	WBGene00197184	C30C11.8	ncRNA
Merged-IV-8113510-16	156.055	3.86357725328683e-06	0.00144267	0.349656	0.999978	not significant	rpoa-2_1mM_vs_grwd-1_1mM	chrIV	8113138	8114086	949	*	Promoter (<=1kb)	4	8113506	8115371	1866	1	177604	NM_068953	0	WBGene00021536	Y42H9AR.1	PDZ GRASP-type domain-containing protein
Merged-I-8438713-18	129.699	1.02805039460038e-06	0.00144268	0.746183	0.999978	not significant	rpoa-2_1mM_vs_grwd-1_1mM	chrI	8438375	8439075	701	*	Promoter (<=1kb)	1	8436070	8438586	2517	2	172633	NM_059890	0	WBGene00008648	F10D11.2	Uncharacterized protein
Merged-X-7648410-8	74.231	2.11087703250571e-06	0.00144268	0.492241	0.999978	not significant	rpoa-2_1mM_vs_grwd-1_1mM	chrX	7648133	7648674	542	*	Promoter (<=1kb)	6	7648117	7648272	156	2	13221543	NR_071561	0	WBGene00198776	F26A10.17	ncRNA
Merged-IV-1377848-9	69.5412	1.38129615560969e-06	0.00144269	0.606809	0.999978	not significant	rpoa-2_1mM_vs_grwd-1_1mM	chrIV	1377430	1378078	649	*	Intron (NR_052061/13188406, intron 1 of 0)	4	1348005	1473063	125059	1	13188406	NR_052061	29425	WBGene00196865	F58B6.6	ncRNA
Merged-X-2825190-10	76.976	2.86933574671708e-06	0.00144269	0.292046	0.999978	not significant	rpoa-2_1mM_vs_grwd-1_1mM	chrX	2824880	2825448	569	*	Promoter (1-2kb)	6	2823579	2826811	3233	2	191965	NM_076089	1363	WBGene00006055	ssr-2	Sperm-Specific family, class R
Merged-V-5346973-9	77.9736	-4.09282e-07	0.00144268	0.894882	0.999978	not significant	rpoa-2_1mM_vs_grwd-1_1mM	chrV	5346667	5347275	609	*	Promoter (2-3kb)	5	5346494	5349571	3078	2	188324	NM_001356638	2296	WBGene00020384	T09D3.3	EB domain-containing protein
Merged-X-12467766-9	112.857	6.9128046951747e-07	0.00144268	0.826219	0.999978	not significant	rpoa-2_1mM_vs_grwd-1_1mM	chrX	12467422	12468258	837	*	Promoter (<=1kb)	6	12467581	12467936	356	1	13223204	NR_072275	0	WBGene00202278	T18D3.14	ncRNA
Merged-V-6900606-22	247.839	-1.83315e-06	0.00144268	0.617303	0.999978	not significant	rpoa-2_1mM_vs_grwd-1_1mM	chrV	6899704	6901481	1778	*	Promoter (<=1kb)	5	6900449	6900664	216	1	13213444	NR_068982	0	WBGene00201998	K11C4.13	ncRNA
Merged-III-5826807-10	172.939	4.6668851998393e-06	0.00144267	0.280248	0.999978	not significant	rpoa-2_1mM_vs_grwd-1_1mM	chrIII	5826107	5827688	1582	*	Promoter (2-3kb)	3	5823957	5828436	4480	1	3896755	NM_001038280	2150	WBGene00044411	R12B2.8	ORF6
Merged-I-4365365-9	75.3947	3.02460347185581e-06	0.00144269	0.276138	0.999978	not significant	rpoa-2_1mM_vs_grwd-1_1mM	chrI	4365057	4365684	628	*	Promoter (1-2kb)	1	4364951	4366949	1999	2	191480	NM_058955	1265	WBGene00022834	ZK973.8	BTB domain-containing protein
Merged-V-14240658-12	142.272	5.02594919539498e-07	0.00144268	0.881145	0.999978	not significant	rpoa-2_1mM_vs_grwd-1_1mM	chrV	14240134	14241266	1133	*	Promoter (<=1kb)	5	14240069	14241151	1083	2	259661	NM_001028853	0	WBGene00044109	K02E11.10	Prion-like-(Q/N-rich)-domain-bearing protein
Merged-X-1683623-21	272.221	-6.76759e-08	0.00144267	0.985301	0.999978	not significant	rpoa-2_1mM_vs_grwd-1_1mM	chrX	1682568	1684993	2426	*	Promoter (<=1kb)	6	1682956	1686208	3253	1	180497	NM_075909	0	WBGene00016485	meg-4	J domain-containing protein
Merged-III-3355964-20	125.266	6.12611653186679e-06	0.00144269	0.0514379	0.999978	not significant	rpoa-2_1mM_vs_grwd-1_1mM	chrIII	3355719	3356271	553	*	Exon (NM_065293/175436, exon 15 of 26)	3	2757754	3477596	719843	1	13189113	NR_052229	597965	WBGene00201819	C30D11.5	ncRNA
Merged-II-12003818-8	119.648	-2.75109e-07	0.00144268	0.927902	0.999978	not significant	rpoa-2_1mM_vs_grwd-1_1mM	chrII	12003190	12004304	1115	*	Promoter (2-3kb)	2	12001673	12006608	4936	2	174841	NM_001027245	2304	WBGene00003154	mcm-2	DNA replication licensing factor MCM2
Merged-III-3803176-7	115.373	6.34785453278174e-06	0.00144268	0.0821583	0.999978	not significant	rpoa-2_1mM_vs_grwd-1_1mM	chrIII	3802632	3803657	1026	*	Promoter (<=1kb)	3	3802576	3804367	1792	2	188837	NM_065367	710	WBGene00011974	xbx-5	X-BoX promoter element regulated
Merged-II-2954240-5	35.6286	-1.87687e-06	0.00144269	0.321766	0.999978	not significant	rpoa-2_1mM_vs_grwd-1_1mM	chrII	2953997	2954467	471	*	Intron (NR_052798/13191556, intron 1 of 2)	2	2847760	2961584	113825	2	13191556	NR_052798	7117	WBGene00199164	Y75B8A.53	ncRNA
Merged-I-3839042-11	121.13	5.04051687259078e-06	0.00144268	0.141274	0.999978	not significant	rpoa-2_1mM_vs_grwd-1_1mM	chrI	3838518	3839571	1054	*	Promoter (<=1kb)	1	3838389	3839431	1043	2	171960	NM_058836	0	WBGene00020187	gsp-4	Serine/threonine-protein phosphatase PP1-delta
Merged-III-8192791-11	120.326	-3.42985e-06	0.00144268	0.355024	0.999978	not significant	rpoa-2_1mM_vs_grwd-1_1mM	chrIII	8192319	8193269	951	*	Promoter (<=1kb)	3	8191998	8193612	1615	1	183641	NM_066387	321	WBGene00016799	C50C3.1	Uncharacterized protein
Merged-III-5615747-14	163.607	-2.38108e-06	0.00144267	0.559903	0.999978	not significant	rpoa-2_1mM_vs_grwd-1_1mM	chrIII	5615079	5616463	1385	*	Promoter (<=1kb)	3	5614972	5617214	2243	1	175779	NM_065809	107	WBGene00015467	basl-1	Aromatic-L-amino-acid decarboxylase
Merged-X-16147829-19	167.919	6.28833175087187e-06	0.00144269	0.0651156	0.999978	not significant	rpoa-2_1mM_vs_grwd-1_1mM	chrX	16147323	16148248	926	*	Promoter (<=1kb)	6	16147618	16147746	129	1	13224424	NR_072827	0	WBGene00196623	F09C8.4	ncRNA
Merged-IV-5561752-11	90.0328	2.73527281188807e-06	0.00144268	0.384676	0.999978	not significant	rpoa-2_1mM_vs_grwd-1_1mM	chrIV	5561435	5562064	630	*	Promoter (<=1kb)	4	5561741	5561963	223	1	13194304	NR_054196	0	WBGene00201749	T12E12.44	ncRNA
Merged-III-4805990-13	134.756	3.33252776145034e-06	0.00144268	0.331177	0.999978	not significant	rpoa-2_1mM_vs_grwd-1_1mM	chrIII	4805322	4806485	1164	*	Promoter (2-3kb)	3	4805211	4808708	3498	2	175638	NM_001026038	2223	WBGene00003912	pal-1	Homeobox protein pal-1
Merged-III-1685645-6	76.7324	5.49186163815683e-06	0.00144269	0.03122	0.999978	not significant	rpoa-2_1mM_vs_grwd-1_1mM	chrIII	1685272	1686121	850	*	Exon (NM_065043/189514, exon 4 of 7)	3	1541391	1766298	224908	1	13188593	NR_052102	143881	WBGene00198715	Y46E12A.7	ncRNA
Merged-III-3772535-6	57.779	-2.93121e-06	0.00144269	0.190569	0.999978	not significant	rpoa-2_1mM_vs_grwd-1_1mM	chrIII	3772300	3772826	527	*	Promoter (<=1kb)	3	3771522	3773059	1538	2	175488	NM_065362	233	WBGene00002267	lec-4	Galectin
Merged-I-13994417-13	144.731	4.88707817908849e-06	0.00144268	0.20149	0.999978	not significant	rpoa-2_1mM_vs_grwd-1_1mM	chrI	13993635	13994830	1196	*	Promoter (1-2kb)	1	13992582	13996221	3640	1	3565560	NM_001026633	1053	NA	Y71A12B.15	pseudo
Merged-IV-10824483-15	127.648	2.86508227848193e-06	0.00144268	0.383357	0.999978	not significant	rpoa-2_1mM_vs_grwd-1_1mM	chrIV	10823764	10824871	1108	*	Exon (NM_001268583/3565074, exon 9 of 11)	4	10812428	10824992	12565	1	3565074	NM_001268583	11336	WBGene00011259	miz-1	SP-RING-type domain-containing protein;Zmiz1 N-terminal tetratricopeptide repeat domain-containing protein
Merged-V-1991279-17	128.889	6.84674155475158e-06	0.00144269	0.0565172	0.999978	not significant	rpoa-2_1mM_vs_grwd-1_1mM	chrV	1990792	1991811	1020	*	Promoter (1-2kb)	5	1989677	1992886	3210	2	178679	NM_001276903	1075	WBGene00006589	tnt-4	Troponin T, skeletal muscle
Merged-II-3903160-13	102.725	3.39048855779512e-06	0.00144268	0.339579	0.999978	not significant	rpoa-2_1mM_vs_grwd-1_1mM	chrII	3902774	3903540	767	*	Promoter (<=1kb)	2	3902882	3904543	1662	1	173732	NM_062290	0	WBGene00018747	F53C3.3	CX domain-containing protein
Merged-IV-1127470-16	189.412	5.25622820730164e-06	0.00144268	0.166283	0.999978	not significant	rpoa-2_1mM_vs_grwd-1_1mM	chrIV	1126668	1128275	1608	*	Promoter (<=1kb)	4	1126801	1128752	1952	1	176933	NM_067641	0	WBGene00016636	perm-2	Secreted protein
Merged-IV-7550110-2	43.4228	-3.47688e-06	0.00144269	0.181869	0.999978	not significant	rpoa-2_1mM_vs_grwd-1_1mM	chrIV	7549948	7550257	310	*	Promoter (<=1kb)	4	7544140	7550804	6665	2	177528	NM_001028039	547	WBGene00003914	pam-1	Puromycin-sensitive aminopeptidase
Merged-I-2306467-2	32.791	-1.34265e-07	0.00144269	0.939946	NA	not significant	rpoa-2_1mM_vs_grwd-1_1mM	chrI	2306335	2306594	260	*	Promoter (<=1kb)	1	2304716	2306586	1871	2	171788	NM_001306434	0	WBGene00002047	icp-1	Inner centromere protein ARK-binding domain-containing protein
Merged-I-2506612-2	50.9925	-4.81555e-06	0.00144269	0.069736	0.999978	not significant	rpoa-2_1mM_vs_grwd-1_1mM	chrI	2506341	2506822	482	*	Distal Intergenic	1	2514167	2514255	89	1	13179534	NR_049978	-7345	WBGene00202408	Y23H5B.13	ncRNA
Merged-I-3468295-2	45.9168	-5.97063e-06	0.00144269	0.0151133	0.950919	not significant	rpoa-2_1mM_vs_grwd-1_1mM	chrI	3467986	3468537	552	*	Promoter (<=1kb)	1	3467134	3477949	10816	1	171915	NM_058764	852	WBGene00004978	spg-7	AFG3-like protein spg-7
Merged-I-3644894-2	51.9134	-5.32654e-06	0.00144269	0.0604887	0.999978	not significant	rpoa-2_1mM_vs_grwd-1_1mM	chrI	3644680	3645125	446	*	Promoter (1-2kb)	1	3641958	3646881	4924	2	171933	NM_058792	1756	WBGene00000368	ccb-1	Guanylate kinase/L-type calcium channel beta subunit domain-containing protein
Merged-I-3733743-2	21.5769	-1.05917e-06	0.00144269	0.592155	NA	not significant	rpoa-2_1mM_vs_grwd-1_1mM	chrI	3733647	3733835	189	*	Exon (NM_182024/171942, exon 7 of 7)	1	3733598	3737450	3853	2	171942	NM_182024	3615	WBGene00004147	larp-5	HTH La-type RNA-binding domain-containing protein
Merged-III-6117800-2	36.5961	-5.09138e-06	0.00144269	0.0509645	0.999978	not significant	rpoa-2_1mM_vs_grwd-1_1mM	chrIII	6117664	6117979	316	*	Promoter (<=1kb)	3	6118895	6123526	4632	1	175862	NM_001027596	-916	WBGene00002201	kin-18	Serine/threonine-protein kinase SULU
Merged-III-6395964-2	33.2769	-4.39738e-07	0.00144269	0.838909	NA	not significant	rpoa-2_1mM_vs_grwd-1_1mM	chrIII	6395808	6396098	291	*	Promoter (<=1kb)	3	6394385	6395934	1550	2	175908	NM_171877	0	WBGene00015814	oatr-1	putative ornithine aminotransferase, mitochondrial
Merged-II-6739482-2	32.3787	-5.00011e-06	0.00144269	0.0372721	NA	not significant	rpoa-2_1mM_vs_grwd-1_1mM	chrII	6739368	6739645	278	*	Promoter (2-3kb)	2	6736907	6741396	4490	1	174110	NM_062974	2461	WBGene00020498	T14B4.1	tRNA/rRNA methyltransferase SpoU type domain-containing protein
Merged-I-5610797-2	45.6142	-1.54522e-06	0.00144269	0.557211	0.999978	not significant	rpoa-2_1mM_vs_grwd-1_1mM	chrI	5610556	5610932	377	*	Exon (NM_059241/172217, exon 10 of 10)	1	5610608	5616380	5773	2	172217	NM_059241	5448	WBGene00018512	trpp-8	Trafficking protein particle complex subunit 8
Merged-I-5618521-2	51.3158	-7.59239e-07	0.00144269	0.766348	0.999978	not significant	rpoa-2_1mM_vs_grwd-1_1mM	chrI	5618272	5618713	442	*	Promoter (<=1kb)	1	5616862	5618413	1552	2	172218	NM_059243	0	WBGene00018509	xrep-4	F-box domain-containing protein
Merged-V-5705034-2	30.2899	-3.23581e-06	0.00144269	0.127571	NA	not significant	rpoa-2_1mM_vs_grwd-1_1mM	chrV	5704899	5705158	260	*	Promoter (<=1kb)	5	5705062	5705277	216	1	13212980	NR_068785	0	WBGene00200664	F25B4.16	ncRNA
Merged-V-5754728-2	41.3937	-1.12045e-06	0.00144269	0.661262	0.999978	not significant	rpoa-2_1mM_vs_grwd-1_1mM	chrV	5754552	5754934	383	*	Promoter (<=1kb)	5	5754670	5754949	280	2	3896847	NM_001038406	15	WBGene00044541	K09H11.11	Uncharacterized protein
Merged-III-7601441-2	21.5842	-2.479e-06	0.00144269	0.172618	NA	not significant	rpoa-2_1mM_vs_grwd-1_1mM	chrIII	7601353	7601539	187	*	Distal Intergenic	3	7605949	7608290	2342	2	188037	NM_001268020	6751	WBGene00020202	T04A6.3	Uncharacterized protein
Merged-III-7676911-2	42.9832	-7.07654e-07	0.00144269	0.759132	0.999978	not significant	rpoa-2_1mM_vs_grwd-1_1mM	chrIII	7676734	7677150	417	*	Distal Intergenic	3	7662428	7672153	9726	1	176079	NM_066273	14306	WBGene00015988	lido-18	WSN domain-containing protein
Merged-II-7669624-2	49.1069	-3.49889e-06	0.00144269	0.150407	0.999978	not significant	rpoa-2_1mM_vs_grwd-1_1mM	chrII	7669481	7669887	407	*	Promoter (1-2kb)	2	7668006	7671794	3789	1	174239	NM_001026926	1475	WBGene00003045	lir-2	C2H2-type domain-containing protein
Merged-I-6592500-2	31.6763	-1.65397e-06	0.00144269	0.477541	NA	not significant	rpoa-2_1mM_vs_grwd-1_1mM	chrI	6592350	6592616	267	*	Promoter (<=1kb)	1	6592503	6598853	6351	1	185958	NM_001368448	0	WBGene00018582	F48A9.2	SH2 domain-containing protein
Merged-II-7879666-2	13.5075	-1.98411e-06	0.00144269	0.229627	NA	not significant	rpoa-2_1mM_vs_grwd-1_1mM	chrII	7879581	7879749	169	*	Promoter (<=1kb)	2	7879773	7880417	645	1	187969	NM_063259	-24	WBGene00011351	T01H3.5	XH domain-containing protein
Merged-I-6925630-2	48.5576	-6.00384e-07	0.00144269	0.79132	0.999978	not significant	rpoa-2_1mM_vs_grwd-1_1mM	chrI	6925396	6925844	449	*	Promoter (<=1kb)	1	6924420	6925459	1040	2	183573	NM_059574	0	WBGene00016745	C48B6.9	Transmembrane protein
Merged-I-7178921-2	64.5115	-8.01886e-07	0.00144268	0.786521	0.999978	not significant	rpoa-2_1mM_vs_grwd-1_1mM	chrI	7178627	7179149	523	*	Promoter (<=1kb)	1	7177953	7179430	1478	2	187450	NM_059629	281	WBGene00010869	M05B5.1	Tyrosine-protein phosphatase domain-containing protein
Merged-I-7679353-2	14.5705	-9.14889e-07	0.00144269	0.573609	NA	not significant	rpoa-2_1mM_vs_grwd-1_1mM	chrI	7679271	7679432	162	*	Promoter (<=1kb)	1	7679456	7680722	1267	1	172528	NM_059737	-24	WBGene00011972	T23G11.7	HAUS6_N domain-containing protein;Vacuolar protein sorting-associated protein VTA1 homolog
Merged-II-9746842-2	21.2539	-1.92956e-06	0.00144269	0.338712	NA	not significant	rpoa-2_1mM_vs_grwd-1_1mM	chrII	9746766	9746919	154	*	Promoter (<=1kb)	2	9746734	9749870	3137	1	174535	NM_063700	32	WBGene00003785	nos-3	Nanos-type domain-containing protein
Merged-I-9235846-2	26.1643	-1.54898e-06	0.00144269	0.450498	NA	not significant	rpoa-2_1mM_vs_grwd-1_1mM	chrI	9235724	9235974	251	*	Exon (NM_001026286/172748, exon 8 of 10)	1	9234678	9245828	11151	2	172748	NM_001026287	9854	WBGene00009498	tat-5	Phospholipid-transporting ATPase;putative phospholipid-transporting ATPase tat-5
Merged-I-9682826-2	15.936	3.11086318307894e-06	0.00144269	0.0542746	NA	not significant	rpoa-2_1mM_vs_grwd-1_1mM	chrI	9682751	9682903	153	*	Promoter (2-3kb)	1	9685554	9688592	3039	1	172817	NM_060174	-2651	WBGene00002069	ikb-1	Death domain-containing protein
Merged-II-11039178-2	39.0813	-1.76889e-06	0.00144269	0.441714	0.999978	not significant	rpoa-2_1mM_vs_grwd-1_1mM	chrII	11038994	11039345	352	*	Promoter (2-3kb)	2	11036186	11039340	3155	1	3565256	NM_001026965	2808	WBGene00009356	srlf-15	SXP/RAL-2 family protein Ani s 5-like cation-binding domain-containing protein
Merged-IV-8666123-2	22.0047	-2.01055e-06	0.00144269	0.339444	NA	not significant	rpoa-2_1mM_vs_grwd-1_1mM	chrIV	8666031	8666231	201	*	Promoter (2-3kb)	4	8669142	8676189	7048	1	177671	NM_001307097	-2911	WBGene00000397	cdh-5	Cadherin domain-containing protein
Merged-II-11694532-2	14.1869	-1.91177e-06	0.00144269	0.244756	NA	not significant	rpoa-2_1mM_vs_grwd-1_1mM	chrII	11694451	11694615	165	*	Intron (NM_001267381/174791, intron 5 of 8)	2	11688970	11696003	7034	1	174791	NM_001267381	5481	WBGene00002184	kel-1	BTB domain-containing protein
Merged-I-10636173-2	24.5934	-2.48536e-06	0.00144269	0.23362	NA	not significant	rpoa-2_1mM_vs_grwd-1_1mM	chrI	10636076	10636282	207	*	Promoter (<=1kb)	1	10636292	10636441	150	1	13181907	NR_050514	-10	WBGene00200290	B0511.16	ncRNA
Merged-V-11566908-2	29.3226	-7.78944e-07	0.00144269	0.732921	NA	not significant	rpoa-2_1mM_vs_grwd-1_1mM	chrV	11566766	11567024	259	*	Promoter (2-3kb)	5	11566889	11569845	2957	2	179587	NM_073532	2821	WBGene00305173	H12C20.7	Uncharacterized protein
Merged-V-12192420-2	27.2021	-1.65445e-06	0.00144269	0.383318	NA	not significant	rpoa-2_1mM_vs_grwd-1_1mM	chrV	12192305	12192537	233	*	Promoter (<=1kb)	5	12192275	12194164	1890	1	179672	NM_001269479	30	WBGene00004384	rnp-1	RNA-binding protein rnp-1
Merged-II-13835060-2	41.0483	-3.38293e-06	0.00144269	0.180757	0.999978	not significant	rpoa-2_1mM_vs_grwd-1_1mM	chrII	13834869	13835198	330	*	Promoter (<=1kb)	2	13834887	13834954	68	2	13187796	NR_051852	0	WBGene00044973	F08G2.12	ncRNA
Merged-I-12954794-2	48.8894	-3.27733e-06	0.00144269	0.206958	0.999978	not significant	rpoa-2_1mM_vs_grwd-1_1mM	chrI	12954567	12954966	400	*	Promoter (<=1kb)	1	12954012	12955216	1205	2	6418582	NM_001128975	250	WBGene00045468	F08A8.8	DUF2857 domain-containing protein
Merged-IV-11199312-2	35.5245	-1.04034e-06	0.00144269	0.659982	0.999978	not significant	rpoa-2_1mM_vs_grwd-1_1mM	chrIV	11199223	11199395	173	*	Promoter (<=1kb)	4	11199330	11199790	461	1	24104795	NM_001307160	0	WBGene00235134	R07H5.16	Ovule protein
Merged-IV-11321873-2	26.4738	-9.52515e-07	0.00144269	0.385217	NA	not significant	rpoa-2_1mM_vs_grwd-1_1mM	chrIV	11321720	11322004	285	*	Promoter (<=1kb)	4	11320806	11323340	2535	1	178047	NM_069729	914	WBGene00007109	edg-1	Protein edg-1
Merged-I-14521352-2	18.6002	-3.33596e-06	0.00144269	0.0352516	NA	not significant	rpoa-2_1mM_vs_grwd-1_1mM	chrI	14521256	14521452	197	*	Promoter (2-3kb)	1	14512663	14518715	6053	2	173314	NM_170954	-2541	WBGene00001365	exc-4	Chloride intracellular channel exc-4
Merged-III-9232661-2	25.052	-3.87271e-06	0.00144269	0.0733806	NA	not significant	rpoa-2_1mM_vs_grwd-1_1mM	chrIII	9232572	9232765	194	*	Exon (NM_001047410/176302, exon 7 of 10)	3	9231738	9236315	4578	2	176302	NM_001047410	3550	WBGene00011962	T23G5.2	CRAL-TRIO domain-containing protein T23G5.2
Merged-III-9454798-2	37.9721	4.35873922217491e-07	0.00144269	0.857593	0.999978	not significant	rpoa-2_1mM_vs_grwd-1_1mM	chrIII	9454640	9454986	347	*	Promoter (1-2kb)	3	9454710	9456009	1300	2	176327	NM_066678	1023	WBGene00010038	rheb-1	GTP-binding protein Rheb homolog 1
Merged-III-9699437-2	11.692	1.09781179850582e-08	0.00144269	0.996764	NA	not significant	rpoa-2_1mM_vs_grwd-1_1mM	chrIII	9699359	9699515	157	*	Promoter (<=1kb)	3	9699494	9699643	150	1	13190882	NR_052633	0	WBGene00199493	C07A9.15	ncRNA
Merged-IV-14079512-2	17.4661	-2.02902e-06	0.00144269	0.235035	NA	not significant	rpoa-2_1mM_vs_grwd-1_1mM	chrIV	14079435	14079595	161	*	Promoter (1-2kb)	4	14077450	14083024	5575	1	178363	NM_001028043	1985	WBGene00009924	cfp-1	CXXC-type zinc finger protein 1
Merged-IV-14187743-2	19.6566	-2.08315e-06	0.00144269	0.293393	NA	not significant	rpoa-2_1mM_vs_grwd-1_1mM	chrIV	14187653	14187826	174	*	Intron (NM_001268865/178372, intron 4 of 4)	4	14182379	14190588	8210	1	178372	NM_001268865	5274	WBGene00011018	R05A10.1	Secreted protein
Merged-III-10054351-2	31.4122	-5.80479e-06	0.00144269	0.00920201	NA	not significant	rpoa-2_1mM_vs_grwd-1_1mM	chrIII	10054201	10054515	315	*	Promoter (1-2kb)	3	10055604	10056133	530	2	13191030	NM_001268129	1618	WBGene00044222	T16G12.10	EB domain-containing protein
Merged-IV-15555018-2	22.9027	-1.52696e-06	0.00144269	0.445682	NA	not significant	rpoa-2_1mM_vs_grwd-1_1mM	chrIV	15554909	15555115	207	*	Promoter (<=1kb)	4	15554772	15554792	21	2	13205683	NR_063294	-117	WBGene00168647	21ur-7705	ncRNA
Merged-III-10958738-2	41.9831	-7.86997e-07	0.00144269	0.715991	0.999978	not significant	rpoa-2_1mM_vs_grwd-1_1mM	chrIII	10958515	10958867	353	*	Distal Intergenic	3	10951326	10953505	2180	2	176527	NM_067004	-5010	WBGene00006982	zig-5	Zwei Ig domain protein zig-5
Merged-III-12219683-2	36.3815	-5.64366e-06	0.00144269	0.0284651	0.999978	not significant	rpoa-2_1mM_vs_grwd-1_1mM	chrIII	12219468	12219856	389	*	Promoter (<=1kb)	3	12219060	12223834	4775	1	176650	NM_067187	408	WBGene00013551	gphr-1	Golgi pH regulator
Merged-III-12684902-2	26.2872	-1.28294e-06	0.00144269	0.51845	NA	not significant	rpoa-2_1mM_vs_grwd-1_1mM	chrIII	12684756	12685035	280	*	Intron (NM_067247/176687, intron 8 of 8)	3	12673684	12686166	12483	1	176687	NM_067247	11072	WBGene00013738	elpc-2	Elongator complex protein 2
Merged-III-13481113-2	28.931	-1.75679e-06	0.00144269	0.429851	NA	not significant	rpoa-2_1mM_vs_grwd-1_1mM	chrIII	13481025	13481203	179	*	Promoter (2-3kb)	3	13481096	13484124	3029	2	176778	NM_067388	2921	WBGene00012099	acc-4	Acetylcholine-gated ion channel acc-4;Ligand-Gated ion Channel
Merged-IV-109748-2	24.5725	3.50410426889842e-07	0.00144269	0.862977	NA	not significant	rpoa-2_1mM_vs_grwd-1_1mM	chrIV	109644	109837	194	*	Intron (NM_067459/176825, intron 10 of 10)	4	92052	110151	18100	1	176825	NM_067459	17592	WBGene00006599	tpa-1	Protein kinase C-like 1
Merged-IV-1303045-2	28.3535	-1.09519e-06	0.00144269	0.605546	NA	not significant	rpoa-2_1mM_vs_grwd-1_1mM	chrIV	1302919	1303168	250	*	Exon (NM_001038322/176943, exon 6 of 11)	4	1297400	1309644	12245	2	176943	NM_001038322	6476	WBGene00018776	ddx-46	ATP-dependent RNA helicase;RNA helicase
Merged-IV-1465782-2	13.4636	-3.25206e-06	0.00144269	0.0350428	NA	not significant	rpoa-2_1mM_vs_grwd-1_1mM	chrIV	1465702	1465865	164	*	Exon (NR_101884/24105242, exon 1 of 1)	4	1348005	1473063	125059	1	13188406	NR_052061	117697	WBGene00196865	F58B6.6	ncRNA
Merged-IV-3219229-2	40.3671	-7.06997e-07	0.00144269	0.761676	0.999978	not significant	rpoa-2_1mM_vs_grwd-1_1mM	chrIV	3218973	3219389	417	*	Exon (NM_001307412/187433, exon 8 of 8)	4	3213772	3219425	5654	1	187433	NM_001307412	5201	WBGene00019766	slmp-1	FHA domain-containing protein
Merged-III-1032166-2	12.336	-8.15006e-07	0.00144269	0.599766	NA	not significant	rpoa-2_1mM_vs_grwd-1_1mM	chrIII	1032085	1032252	168	*	Intron (NM_064922/175268, intron 8 of 8)	3	1031716	1037210	5495	2	175268	NM_064922	4958	WBGene00015267	chin-1	Chimerin 2
Merged-III-1413522-2	7.45059	-7.62502e-07	0.00144269	0.563908	NA	not significant	rpoa-2_1mM_vs_grwd-1_1mM	chrIII	1413445	1413608	164	*	Promoter (<=1kb)	3	1409529	1414116	4588	2	175298	NM_001027787	508	WBGene00022347	Y82E9BR.14	Glycolipid transfer protein domain-containing protein
Merged-IV-5160272-2	25.542	-4.15029e-06	0.00144269	0.069841	NA	not significant	rpoa-2_1mM_vs_grwd-1_1mM	chrIV	5160185	5160353	169	*	Promoter (<=1kb)	4	5159530	5160247	718	2	177287	NM_068327	0	WBGene00016057	C24D10.6	CHCH domain-containing protein
Merged-IV-7723740-3	38.8484	-8.13736e-07	0.00144269	0.735122	0.999978	not significant	rpoa-2_1mM_vs_grwd-1_1mM	chrIV	7723553	7723896	344	*	Promoter (<=1kb)	4	7720633	7723197	2565	2	177553	NM_068861	-356	WBGene00016846	C50F7.6	PEHE domain-containing protein;TPX2 domain-containing protein
Merged-III-7507116-3	48.3329	-4.15139e-08	0.00144269	0.983461	0.999978	not significant	rpoa-2_1mM_vs_grwd-1_1mM	chrIII	7506931	7507355	425	*	Promoter (<=1kb)	3	7508196	7515166	6971	1	176064	NM_066248	-841	WBGene00015580	cls-1	Protein CLASP-1
Merged-V-8257677-3	63.9902	-1.71789e-06	0.00144268	0.56154	0.999978	not significant	rpoa-2_1mM_vs_grwd-1_1mM	chrV	8257376	8257970	595	*	Promoter (1-2kb)	5	8259316	8261145	1830	1	179207	NM_072727	-1346	WBGene00015857	C16D9.1	Apple domain-containing protein
Merged-IV-9671168-3	49.5603	-1.75054e-06	0.00144269	0.466295	0.999978	not significant	rpoa-2_1mM_vs_grwd-1_1mM	chrIV	9670999	9671375	377	*	Promoter (1-2kb)	4	9664684	9672661	7978	2	177800	NM_001028074	1286	WBGene00003627	nhr-34	Nuclear hormone receptor family member nhr-34
Merged-I-12827657-3	47.9789	-2.72678e-07	0.00144269	0.906109	0.999978	not significant	rpoa-2_1mM_vs_grwd-1_1mM	chrI	12827458	12827847	390	*	Promoter (<=1kb)	1	12828401	12833514	5114	1	189474	NM_001026557	-554	WBGene00003735	nhx-8	Sodium/hydrogen exchanger
Merged-II-15005290-3	36.3782	-2.69754e-06	0.00144269	0.234549	0.999978	not significant	rpoa-2_1mM_vs_grwd-1_1mM	chrII	15005127	15005429	303	*	Exon (NM_064694/175155, exon 8 of 8)	2	15005024	15010411	5388	2	175155	NM_064694	4982	WBGene00013156	Y53F4B.9	AAA+ ATPase domain-containing protein
Merged-II-584700-3	50.3394	-2.69745e-06	0.00144269	0.297939	0.999978	not significant	rpoa-2_1mM_vs_grwd-1_1mM	chrII	584507	584908	402	*	Promoter (<=1kb)	2	584836	586155	1320	1	4363035	NM_001047354	0	WBGene00044733	W08F4.13	F-box domain-containing protein
Merged-IV-13653617-3	54.5611	-4.42799e-06	0.00144269	0.117396	0.999978	not significant	rpoa-2_1mM_vs_grwd-1_1mM	chrIV	13653461	13653888	428	*	Promoter (<=1kb)	4	13653955	13654524	570	1	3565462	NM_001028299	-67	WBGene00044256	Y45F10C.6	Uncharacterized protein
Merged-III-10892710-3	33.9169	-1.98432e-06	0.00144269	0.338591	NA	not significant	rpoa-2_1mM_vs_grwd-1_1mM	chrIII	10892564	10892834	271	*	Exon (NM_066996/176517, exon 11 of 12)	3	10882370	10893575	11206	1	176517	NM_066996	10194	WBGene00008081	athp-1	PHD-type domain-containing protein
Merged-IV-1448611-3	31.8734	-3.27312e-06	0.00144269	0.137464	NA	not significant	rpoa-2_1mM_vs_grwd-1_1mM	chrIV	1448453	1448758	306	*	Intron (NR_052061/13188406, intron 1 of 0)	4	1348005	1473063	125059	1	13188406	NR_052061	100448	WBGene00196865	F58B6.6	ncRNA
Merged-IV-3112204-3	49.8894	-3.79326e-06	0.00144269	0.167773	0.999978	not significant	rpoa-2_1mM_vs_grwd-1_1mM	chrIV	3112052	3112448	397	*	Exon (NM_001307544/177089, exon 7 of 7)	4	3103860	3131369	27510	2	177089	NM_001268315	18921	WBGene00003153	mca-3	Calcium-transporting ATPase
Merged-V-13322740-7	78.9111	-1.27074e-06	0.00144268	0.695959	0.999978	not significant	rpoa-2_1mM_vs_grwd-1_1mM	chrV	13322444	13323067	624	*	Promoter (1-2kb)	5	13322424	13324970	2547	2	179813	NM_073902	1903	WBGene00008220	C50B6.7	Alpha-amylase
Merged-II-7606370-8	107.677	2.60240614546574e-06	0.00144268	0.41916	0.999978	not significant	rpoa-2_1mM_vs_grwd-1_1mM	chrII	7605965	7606839	875	*	Exon (NM_171021/174232, exon 14 of 20)	2	7599659	7607837	8179	1	174232	NM_171021	6306	WBGene00019940	npp-21	TPR_MLP1_2 domain-containing protein
Merged-X-13238600-8	67.5736	-1.59297e-06	0.00144268	0.588715	0.999978	not significant	rpoa-2_1mM_vs_grwd-1_1mM	chrX	13238361	13238918	558	*	Promoter (<=1kb)	6	13238651	13239948	1298	1	181449	NM_077796	0	WBGene00010691	K08H2.4	Uncharacterized protein
Merged-I-5696378-7	68.7807	-3.63244e-06	0.00144269	0.195299	0.999978	not significant	rpoa-2_1mM_vs_grwd-1_1mM	chrI	5696110	5696755	646	*	Exon (NM_059264/172234, exon 5 of 7)	1	5692266	5696688	4423	1	172234	NM_059264	3844	WBGene00003793	npp-7	RanBP2-type domain-containing protein
Merged-III-7300481-8	114.524	1.40980970250945e-06	0.00144268	0.667968	0.999978	not significant	rpoa-2_1mM_vs_grwd-1_1mM	chrIII	7300057	7301088	1032	*	Intron (NM_001025954/176034, intron 5 of 9)	3	7293636	7308266	14631	1	176034	NM_001025954	6421	WBGene00015156	cwf-19L2	CWF19-like protein 2 homolog;Cwf19-like protein C-terminal domain-containing protein
Merged-V-17711412-9	74.0609	2.45666517418974e-06	0.00144268	0.425833	0.999978	not significant	rpoa-2_1mM_vs_grwd-1_1mM	chrV	17711110	17711683	574	*	Promoter (2-3kb)	5	17710081	17714266	4186	2	180161	NM_001322605	2583	WBGene00006685	twk-33	Potassium channel domain-containing protein
Merged-IV-11955113-10	65.3196	-1.1189e-06	0.00144268	0.7203	0.999978	not significant	rpoa-2_1mM_vs_grwd-1_1mM	chrIV	11954843	11955320	478	*	Promoter (1-2kb)	4	11953252	11955214	1963	1	178130	NM_069866	1591	WBGene00014095	gdh-1	Glutamate dehydrogenase
Merged-I-999326-4	70.2188	5.35656853537603e-06	0.00144269	0.0622115	0.999978	not significant	rpoa-2_1mM_vs_grwd-1_1mM	chrI	999029	999610	582	*	Promoter (2-3kb)	1	996045	1005066	9022	1	183815	NM_058403	2984	WBGene00016932	C54G6.3	L-serine-phosphatidylethanolamine phosphatidyltransferase
Merged-X-1801273-5	48.3905	1.40146696387108e-06	0.00144269	0.561691	0.999978	not significant	rpoa-2_1mM_vs_grwd-1_1mM	chrX	1801116	1801394	279	*	Promoter (<=1kb)	6	1801456	1805087	3632	1	13219370	NM_001270059	-62	WBGene00206378	C14E2.11	F-box domain-containing protein
Merged-V-8445840-5	52.2829	5.13582125257583e-06	0.00144269	0.0296006	0.999978	not significant	rpoa-2_1mM_vs_grwd-1_1mM	chrV	8445649	8446041	393	*	Promoter (<=1kb)	5	8416178	8444770	28593	2	179225	NM_072773	-879	WBGene00018700	lmd-3	LysM domain-containing protein;TLDc domain-containing protein
Merged-X-7911707-5	70.4994	3.34695493934916e-07	0.00144268	0.904353	0.999978	not significant	rpoa-2_1mM_vs_grwd-1_1mM	chrX	7911376	7911980	605	*	Promoter (1-2kb)	6	7908022	7913930	5909	2	181050	NM_076933	1950	WBGene00016534	C39D10.7	Chitin-binding type-2 domain-containing protein
Merged-II-1786322-14	110.789	5.30444407870551e-06	0.00144268	0.129896	0.999978	not significant	rpoa-2_1mM_vs_grwd-1_1mM	chrII	1785898	1786667	770	*	Promoter (<=1kb)	2	1785330	1786265	936	2	173549	NM_182227	0	WBGene00015613	C08F1.10	Serpentine Receptor, class U
Merged-I-8933883-8	73.4706	-1.14641e-06	0.00144268	0.711068	0.999978	not significant	rpoa-2_1mM_vs_grwd-1_1mM	chrI	8933602	8934170	569	*	Exon (NM_182084/172706, exon 4 of 10)	1	8931163	8942204	11042	2	172706	NM_001264004	8034	WBGene00009958	madd-4	Protein madd-4
Merged-X-14725224-8	75.7345	2.07002084654987e-06	0.00144268	0.533647	0.999978	not significant	rpoa-2_1mM_vs_grwd-1_1mM	chrX	14724959	14725475	517	*	Distal Intergenic	6	14721398	14723437	2040	1	185222	NM_078043	3561	WBGene00009357	F33C8.2	DUF38 domain-containing protein
Merged-V-5348163-8	62.6494	1.08151685838633e-06	0.00144268	0.696668	0.999978	not significant	rpoa-2_1mM_vs_grwd-1_1mM	chrV	5347898	5348421	524	*	Promoter (1-2kb)	5	5346494	5349571	3078	2	188324	NM_001356638	1150	WBGene00020384	T09D3.3	EB domain-containing protein
Merged-II-14001601-8	85.3753	8.36094068231842e-07	0.00144268	0.79679	0.999978	not significant	rpoa-2_1mM_vs_grwd-1_1mM	chrII	14001278	14002071	794	*	Promoter (<=1kb)	2	14001746	14002291	546	2	184058	NM_064534	220	WBGene00008495	F01D5.5	ShKT domain-containing protein
Merged-II-11804620-11	84.9739	-1.60856e-06	0.00144268	0.599789	0.999978	not significant	rpoa-2_1mM_vs_grwd-1_1mM	chrII	11804307	11804920	614	*	Promoter (1-2kb)	2	11803105	11803254	150	2	13187274	NR_051756	-1053	WBGene00197304	F43G6.12	ncRNA
Merged-II-3606507-11	126.015	-4.64087e-06	0.00144268	0.230319	0.999978	not significant	rpoa-2_1mM_vs_grwd-1_1mM	chrII	3605981	3606960	980	*	Promoter (2-3kb)	2	3603387	3607384	3998	1	190075	NM_062192	2594	NA	wago-11	pseudo
Merged-X-12167884-6	64.9042	2.27216064027985e-06	0.00144268	0.459863	0.999978	not significant	rpoa-2_1mM_vs_grwd-1_1mM	chrX	12167673	12168151	479	*	Promoter (<=1kb)	6	12168119	12168254	136	2	13223097	NR_072238	103	WBGene00201239	F57G12.13	ncRNA
Merged-I-5042677-12	106.136	-3.66983e-06	0.00144268	0.309187	0.999978	not significant	rpoa-2_1mM_vs_grwd-1_1mM	chrI	5042270	5043135	866	*	Promoter (<=1kb)	1	5042195	5043052	858	2	183524	NM_059106	0	WBGene00016731	C46H11.7	ShKT domain-containing protein
Merged-X-2731801-16	164.186	3.61359873606468e-06	0.00144267	0.390533	0.999978	not significant	rpoa-2_1mM_vs_grwd-1_1mM	chrX	2731329	2732347	1019	*	Promoter (<=1kb)	6	2711628	2731426	19799	2	180570	NM_001368497	0	WBGene00006742	unc-2	EF-hand domain-containing protein
Merged-II-11005762-30	244.34	-1.75542e-06	0.00144267	0.671332	0.999978	not significant	rpoa-2_1mM_vs_grwd-1_1mM	chrII	11004840	11006686	1847	*	Promoter (<=1kb)	2	11006257	11011782	5526	1	174685	NM_001276744	0	WBGene00004215	ptp-3	Protein-tyrosine-phosphatase;Tyrosine-protein phosphatase Lar-like;protein-tyrosine-phosphatase
Merged-X-16144348-23	171.591	-1.86334e-06	0.00144267	0.631513	0.999978	not significant	rpoa-2_1mM_vs_grwd-1_1mM	chrX	16143818	16144992	1175	*	Promoter (1-2kb)	6	16141371	16146934	5564	2	181690	NM_078234	1942	WBGene00008622	F09C8.2	C3H1-type domain-containing protein
Merged-IV-7013068-5	28.8617	-3.70648e-06	0.00144269	0.128832	NA	not significant	rpoa-2_1mM_vs_grwd-1_1mM	chrIV	7012966	7013187	222	*	Promoter (<=1kb)	4	7012030	7016008	3979	1	177466	NM_001307310	936	WBGene00015553	trxr-1	Thioredoxin reductase 1;Thioredoxin-disulfide reductase
Merged-I-8406809-8	66.9113	9.02785867432785e-07	0.00144268	0.750627	0.999978	not significant	rpoa-2_1mM_vs_grwd-1_1mM	chrI	8406567	8407007	441	*	Promoter (<=1kb)	1	8406926	8407589	664	1	184093	NM_059879	0	WBGene00008528	F02E9.1	Protein yippee-like
Merged-I-10463813-6	82.6621	4.40050026326551e-06	0.00144268	0.173554	0.999978	not significant	rpoa-2_1mM_vs_grwd-1_1mM	chrI	10463456	10464247	792	*	Distal Intergenic	1	10464597	10468479	3883	2	172925	NM_001306536	4232	WBGene00001112	duo-3	OTU domain-containing protein;USP domain-containing protein;Ubiquitin carboxyl-terminal hydrolase
Merged-IV-2931414-6	54.8607	3.02008625299868e-06	0.00144269	0.273783	0.999978	not significant	rpoa-2_1mM_vs_grwd-1_1mM	chrIV	2931141	2931591	451	*	Promoter (<=1kb)	4	2931480	2936674	5195	1	177075	NM_067873	0	WBGene00021870	samt-1	Molybdate-anion transporter
Merged-III-5980536-6	71.2799	-2.08029e-06	0.00144268	0.519773	0.999978	not significant	rpoa-2_1mM_vs_grwd-1_1mM	chrIII	5980305	5980820	516	*	Promoter (<=1kb)	3	5980384	5980519	136	2	13189714	NR_052346	0	WBGene00199937	T04C9.10	ncRNA
Merged-V-9724452-6	58.7578	3.49396508329611e-06	0.00144268	0.24675	0.999978	not significant	rpoa-2_1mM_vs_grwd-1_1mM	chrV	9724249	9724637	389	*	Promoter (<=1kb)	5	9719915	9723960	4046	2	185544	NM_073105	-289	WBGene00009582	slcr-46.3	Proton-coupled folate transporter
Merged-X-4715477-6	70.187	-1.44642e-06	0.00144268	0.637168	0.999978	not significant	rpoa-2_1mM_vs_grwd-1_1mM	chrX	4715192	4715693	502	*	Promoter (<=1kb)	6	4715184	4715752	569	1	180748	NM_076407	8	WBGene00004438	rpl-25.1	Large ribosomal subunit protein uL23A
Merged-V-9457296-6	83.953	-1.68231e-06	0.00144268	0.623905	0.999978	not significant	rpoa-2_1mM_vs_grwd-1_1mM	chrV	9457017	9457750	734	*	Exon (NM_001356729/179326, exon 19 of 25)	5	9444234	9460314	16081	1	179326	NM_001356729	12783	WBGene00019237	wdr-62	Cep57 centrosome microtubule-binding domain-containing protein;Protein kinase domain-containing protein;WD Repeat protein;WD_REPEATS_REGION domain-containing protein
Merged-V-7861042-7	82.0582	-3.01766e-06	0.00144268	0.314136	0.999978	not significant	rpoa-2_1mM_vs_grwd-1_1mM	chrV	7860833	7861505	673	*	Promoter (<=1kb)	5	7860786	7861688	903	2	24104288	NM_001307828	183	WBGene00235308	C37C3.17	WAP domain-containing protein
Merged-II-920061-7	85.0016	-3.20377e-07	0.00144268	0.919873	0.999978	not significant	rpoa-2_1mM_vs_grwd-1_1mM	chrII	919653	920342	690	*	Promoter (2-3kb)	2	917624	919417	1794	1	6418632	NM_001129156	2029	WBGene00045302	fbxc-30	F-box C protein
Merged-X-5593886-7	73.2833	-9.50578e-07	0.00144268	0.734081	0.999978	not significant	rpoa-2_1mM_vs_grwd-1_1mM	chrX	5593559	5594193	635	*	Promoter (<=1kb)	6	5593162	5594514	1353	1	180827	NM_076542	397	WBGene00006826	unc-97	LIM domain-containing protein unc-97
Merged-II-9408705-7	59.9165	1.31978359453193e-06	0.00144268	0.656781	0.999978	not significant	rpoa-2_1mM_vs_grwd-1_1mM	chrII	9408399	9408904	506	*	Promoter (<=1kb)	2	9407854	9408959	1106	1	174491	NM_063607	545	WBGene00013086	arrd-2	Arrestin C-terminal-like domain-containing protein
Merged-X-5115331-7	58.2067	5.43861429517852e-06	0.00144269	0.0677413	0.999978	not significant	rpoa-2_1mM_vs_grwd-1_1mM	chrX	5115060	5115615	556	*	Promoter (1-2kb)	6	5113100	5116864	3765	2	180783	NM_076469	1249	WBGene00000149	apl-1	Amyloid-beta-like protein
Merged-V-18946142-1	14.5818	-3.69918e-07	0.00144269	0.798701	NA	not significant	rpoa-2_1mM_vs_grwd-1_1mM	chrV	18946063	18946222	160	*	Intron (NM_075290/180237, intron 7 of 7)	5	18940641	18946905	6265	1	180237	NM_075290	5422	WBGene00013586	Y80D3A.8	Protein-tyrosine-phosphatase
Merged-V-19282742-1	16.5755	2.21652210289271e-06	0.00144269	0.202426	NA	not significant	rpoa-2_1mM_vs_grwd-1_1mM	chrV	19282668	19282818	151	*	Promoter (<=1kb)	5	19282614	19284594	1981	1	186289	NM_075349	54	WBGene00010099	fbxb-117	F-box associated domain-containing protein
Merged-V-19299596-1	42.8434	1.32782250430015e-06	0.00144269	0.583464	0.999978	not significant	rpoa-2_1mM_vs_grwd-1_1mM	chrV	19299413	19299781	369	*	Promoter (<=1kb)	5	19299589	19300461	873	1	6418746	NM_001129486	0	WBGene00077663	F55C9.14	F-box domain-containing protein
Merged-V-19414708-1	17.7533	2.39116292531055e-06	0.00144269	0.144896	NA	not significant	rpoa-2_1mM_vs_grwd-1_1mM	chrV	19414618	19414800	183	*	Promoter (<=1kb)	5	19414846	19414992	147	1	13218522	NR_070238	-46	WBGene00200836	C25F9.17	ncRNA
Merged-V-19414953-1	23.4557	1.12514753344298e-06	0.00144269	0.565097	NA	not significant	rpoa-2_1mM_vs_grwd-1_1mM	chrV	19414859	19415048	190	*	Promoter (<=1kb)	5	19414846	19414992	147	1	13218522	NR_070238	13	WBGene00200836	C25F9.17	ncRNA
Merged-X-12306195-1	33.2161	1.67097901290476e-06	0.00144269	0.425102	NA	not significant	rpoa-2_1mM_vs_grwd-1_1mM	chrX	12306007	12306384	378	*	Promoter (<=1kb)	6	12306991	12308193	1203	1	184600	NM_001368531	-607	WBGene00008902	phf-32	Zinc finger PHD-type domain-containing protein
Merged-III-2618415-1	16.9475	-3.30416e-07	0.00144269	0.848435	NA	not significant	rpoa-2_1mM_vs_grwd-1_1mM	chrIII	2618339	2618492	154	*	Exon (NM_065188/175380, exon 9 of 10)	3	2556006	2642176	86171	1	13189113	NR_052229	62333	WBGene00201819	C30D11.5	ncRNA
Merged-III-2637445-1	26.4629	1.62825887594694e-06	0.00144269	0.447303	NA	not significant	rpoa-2_1mM_vs_grwd-1_1mM	chrIII	2637318	2637574	257	*	Intron (NR_052229/13189113, intron 1 of 1)	3	2556006	2642176	86171	1	13189113	NR_052229	81312	WBGene00201819	C30D11.5	ncRNA
Merged-X-12379592-1	20.1015	-1.52392e-06	0.00144269	0.403558	NA	not significant	rpoa-2_1mM_vs_grwd-1_1mM	chrX	12379516	12379669	154	*	Promoter (1-2kb)	6	12374535	12378350	3816	2	184697	NM_077678	-1166	WBGene00008957	glb-13	Globin-related protein glb-13
Merged-X-12411310-1	14.9495	-1.61227e-06	0.00144269	0.348477	NA	not significant	rpoa-2_1mM_vs_grwd-1_1mM	chrX	12411236	12411386	151	*	Promoter (2-3kb)	6	12399988	12414025	14038	2	181400	NM_001029416	2639	WBGene00002991	lin-2	Protein lin-2
Merged-III-2737967-1	14.7452	-1.10963e-06	0.00144269	0.477001	NA	not significant	rpoa-2_1mM_vs_grwd-1_1mM	chrIII	2737889	2738046	158	*	Promoter (1-2kb)	3	2734150	2739530	5381	2	175390	NM_065208	1484	WBGene00022178	cest-25	Carboxylesterase type B domain-containing protein
Merged-X-12572045-1	26.7665	-8.74168e-07	0.00144269	0.698659	NA	not significant	rpoa-2_1mM_vs_grwd-1_1mM	chrX	12571912	12572179	268	*	Promoter (<=1kb)	6	12571134	12571238	105	2	13223223	NR_072283	-674	WBGene00197497	T24D5.8	ncRNA
Merged-III-3027398-1	18.2947	1.08872634103704e-06	0.00144269	0.541242	NA	not significant	rpoa-2_1mM_vs_grwd-1_1mM	chrIII	3027303	3027494	192	*	Intron (NR_052229/13189113, intron 1 of 1)	3	2757754	3477596	719843	1	13189113	NR_052229	269549	WBGene00201819	C30D11.5	ncRNA
Merged-III-3259205-1	16.6357	-4.4435e-07	0.00144269	0.780946	NA	not significant	rpoa-2_1mM_vs_grwd-1_1mM	chrIII	3259132	3259280	149	*	Intron (NR_052229/13189113, intron 2 of 1)	3	2757754	3477596	719843	1	13189113	NR_052229	501378	WBGene00201819	C30D11.5	ncRNA
Merged-X-12650024-1	15.793	-1.79446e-06	0.00144269	0.303626	NA	not significant	rpoa-2_1mM_vs_grwd-1_1mM	chrX	12649951	12650099	149	*	Promoter (2-3kb)	6	12647252	12651487	4236	1	186805	NM_001346619	2699	WBGene00010423	zmp-5	Peptidase metallopeptidase domain-containing protein
Merged-III-3343367-1	17.1186	5.16281647571986e-07	0.00144269	0.743057	NA	not significant	rpoa-2_1mM_vs_grwd-1_1mM	chrIII	3343250	3343485	236	*	Intron (NR_052229/13189113, intron 2 of 1)	3	2757754	3477596	719843	1	13189113	NR_052229	585496	WBGene00201819	C30D11.5	ncRNA
Merged-III-3383786-1	14.3982	-8.04066e-07	0.00144269	0.604119	NA	not significant	rpoa-2_1mM_vs_grwd-1_1mM	chrIII	3383697	3383876	180	*	Intron (NR_052229/13189113, intron 2 of 1)	3	2757754	3477596	719843	1	13189113	NR_052229	625943	WBGene00201819	C30D11.5	ncRNA
Merged-III-3384038-1	18.0918	2.55179882673964e-06	0.00144269	0.134741	NA	not significant	rpoa-2_1mM_vs_grwd-1_1mM	chrIII	3383959	3384119	161	*	Exon (NM_065296/175438, exon 1 of 17)	3	2757754	3477596	719843	1	13189113	NR_052229	626205	WBGene00201819	C30D11.5	ncRNA
Merged-X-12663912-1	15.477	1.20250794941136e-06	0.00144269	0.444856	NA	not significant	rpoa-2_1mM_vs_grwd-1_1mM	chrX	12663835	12663990	156	*	Promoter (<=1kb)	6	12662615	12663602	988	2	6418829	NM_001129619	-233	WBGene00045386	nlp-76	Neuropeptide-Like Protein
Merged-X-12701281-1	16.2622	-5.77525e-07	0.00144269	0.74655	NA	not significant	rpoa-2_1mM_vs_grwd-1_1mM	chrX	12701200	12701363	164	*	Promoter (<=1kb)	6	12700709	12702063	1355	2	188210	NM_001136465	700	WBGene00011566	nhr-214	Nuclear Hormone Receptor family
Merged-III-3559950-1	20.0496	-1.16629e-06	0.00144269	0.513705	NA	not significant	rpoa-2_1mM_vs_grwd-1_1mM	chrIII	3559851	3560051	201	*	Distal Intergenic	3	3553649	3556627	2979	1	183766	NR_052187	6202	WBGene00008286	C54C6.4	Serpentine receptor class gamma
Merged-III-3680918-1	32.2071	1.99914218888834e-06	0.00144269	0.361301	NA	not significant	rpoa-2_1mM_vs_grwd-1_1mM	chrIII	3680771	3681066	296	*	Promoter (2-3kb)	3	3678536	3678685	150	1	13188999	NR_052200	2235	WBGene00202195	T27D1.4	ncRNA
Merged-V-19502182-1	29.8844	-2.15784e-06	0.00144269	0.329031	NA	not significant	rpoa-2_1mM_vs_grwd-1_1mM	chrV	19501996	19502370	375	*	Promoter (<=1kb)	5	19503112	19518652	15541	1	180277	NM_001129575	-742	WBGene00012814	Y43F8B.3	BPTI/Kunitz inhibitor domain-containing protein
Merged-V-19687214-1	32.2401	1.02346342798939e-06	0.00144269	0.605402	NA	not significant	rpoa-2_1mM_vs_grwd-1_1mM	chrV	19687037	19687392	356	*	Exon (NM_075411/180289, exon 10 of 14)	5	19532481	20037136	504656	1	13192190	NR_052929	154556	WBGene00198926	Y77E11A.18	ncRNA
Merged-V-19744009-1	25.329	1.72233705130402e-06	0.00144269	0.394475	NA	not significant	rpoa-2_1mM_vs_grwd-1_1mM	chrV	19743930	19744090	161	*	Exon (NM_075426/189191, exon 3 of 8)	5	19532481	20037136	504656	1	13192190	NR_052929	211449	WBGene00198926	Y77E11A.18	ncRNA
Merged-V-19791121-1	17.8553	8.07855466569357e-07	0.00144269	0.631385	NA	not significant	rpoa-2_1mM_vs_grwd-1_1mM	chrV	19791046	19791197	152	*	Intron (NR_052929/13192190, intron 3 of 0)	5	19532481	20037136	504656	1	13192190	NR_052929	258565	WBGene00198926	Y77E11A.18	ncRNA
Merged-V-19820265-1	17.3641	1.09427720938776e-06	0.00144269	0.476013	NA	not significant	rpoa-2_1mM_vs_grwd-1_1mM	chrV	19820165	19820366	202	*	Intron (NR_052929/13192190, intron 3 of 0)	5	19801743	19828546	26804	2	13188078	NR_051930	8180	WBGene00198545	Y53F4B.57	ncRNA
Merged-V-19998402-1	14.3706	-2.08742e-06	0.00144269	0.139105	NA	not significant	rpoa-2_1mM_vs_grwd-1_1mM	chrV	19998326	19998479	154	*	Intron (NR_052929/13192190, intron 3 of 0)	5	19532481	20037136	504656	1	13192190	NR_052929	465845	WBGene00198926	Y77E11A.18	ncRNA
Merged-V-20443679-1	15.3802	-4.83885e-07	0.00144269	0.786459	NA	not significant	rpoa-2_1mM_vs_grwd-1_1mM	chrV	20443606	20443754	149	*	Distal Intergenic	5	20439633	20439759	127	1	24104603	NR_102130	3973	WBGene00219957	F48F5.7	ncRNA
Merged-V-20461073-1	24.2736	-6.06653e-07	0.00144269	0.753196	NA	not significant	rpoa-2_1mM_vs_grwd-1_1mM	chrV	20460958	20461189	232	*	Distal Intergenic	5	20456853	20457254	402	2	13218813	NM_001269993	-3704	WBGene00206505	B0250.18	Uncharacterized protein
Merged-V-20517111-1	28.1858	2.94888353734285e-06	0.00144269	0.123573	NA	not significant	rpoa-2_1mM_vs_grwd-1_1mM	chrV	20516974	20517249	276	*	Promoter (2-3kb)	5	20519293	20520062	770	1	13218838	NM_001269996	-2044	WBGene00194744	Y38H6C.25	FTH domain-containing protein
Merged-V-20519166-1	28.0245	4.48250278853276e-06	0.00144269	0.0344148	NA	not significant	rpoa-2_1mM_vs_grwd-1_1mM	chrV	20519046	20519288	243	*	Promoter (<=1kb)	5	20519293	20520062	770	1	13218838	NM_001269996	-5	WBGene00194744	Y38H6C.25	FTH domain-containing protein
Merged-V-20625229-1	21.7923	3.50855241840089e-06	0.00144269	0.983348	NA	not significant	rpoa-2_1mM_vs_grwd-1_1mM	chrV	20625128	20625332	205	*	Promoter (<=1kb)	5	20625186	20626143	958	2	191755	NM_075579	811	WBGene00009762	F46B3.9	Follistatin-like domain-containing protein
Merged-III-3740381-1	15.9732	1.48352417449068e-06	0.00144269	0.339743	NA	not significant	rpoa-2_1mM_vs_grwd-1_1mM	chrIII	3740287	3740477	191	*	Promoter (<=1kb)	3	3740956	3741036	81	2	13189018	NR_052202	559	WBGene00199625	F34D10.10	ncRNA
Merged-III-3884757-1	23.1849	-2.07762e-06	0.00144269	0.342378	NA	not significant	rpoa-2_1mM_vs_grwd-1_1mM	chrIII	3884603	3884912	310	*	Intron (NM_001026080/175502, intron 1 of 9)	3	3870183	3891010	20828	2	175502	NM_001312938	6098	WBGene00006575	tir-1	ADP-ribosyl cyclase/cyclic ADP-ribose hydrolase;NAD(+) hydrolase tir-1;Sterile alpha and TIR motif-containing protein 1
Merged-X-12869429-1	30.2729	-2.20585e-06	0.00144269	0.314789	NA	not significant	rpoa-2_1mM_vs_grwd-1_1mM	chrX	12869282	12869577	296	*	Exon (NM_001029742/181422, exon 14 of 14)	6	12861238	12869473	8236	1	181422	NM_001029742	8044	WBGene00011771	T14G8.3	Hypoxia up-regulated protein 1
Merged-X-12943005-1	29.6017	4.39207237338253e-07	0.00144269	0.826413	NA	not significant	rpoa-2_1mM_vs_grwd-1_1mM	chrX	12942852	12943159	308	*	Promoter (<=1kb)	6	12941552	12943547	1996	2	181427	NM_001029190	388	WBGene00007343	gmap-2	GM2 Activator Protein family member
Merged-X-12979661-1	18.423	6.40171281302846e-08	0.00144269	0.972647	NA	not significant	rpoa-2_1mM_vs_grwd-1_1mM	chrX	12979571	12979753	183	*	Promoter (1-2kb)	6	12978505	12979772	1268	1	184342	NM_077755	1066	WBGene00008693	F11C1.4	Lipid droplet-associated hydrolase
Merged-X-12994922-1	25.6592	1.28045666132918e-06	0.00144269	0.527786	NA	not significant	rpoa-2_1mM_vs_grwd-1_1mM	chrX	12994793	12995053	261	*	Exon (NM_001307851/181431, exon 9 of 12)	6	12991499	12999571	8073	1	181431	NM_001129655	3294	WBGene00008694	vwa-8	ATPase dynein-related AAA domain-containing protein;VWFA domain-containing protein
Merged-X-13000923-1	24.7436	-7.32855e-07	0.00144269	0.705549	NA	not significant	rpoa-2_1mM_vs_grwd-1_1mM	chrX	13000829	13001018	190	*	Distal Intergenic	6	13008229	13008370	142	1	13223349	NR_072338	-7211	WBGene00197743	F11C1.13	ncRNA
Merged-V-5535671-1	28.0227	-8.9976e-07	0.00144269	0.666263	NA	not significant	rpoa-2_1mM_vs_grwd-1_1mM	chrV	5535565	5535779	215	*	Promoter (<=1kb)	5	5534241	5535730	1490	2	178937	NM_072060	0	WBGene00016062	C24G6.8	putative peptidyl-tRNA hydrolase 2
Merged-V-5544643-1	19.3947	-3.77372e-06	0.00144269	0.042251	NA	not significant	rpoa-2_1mM_vs_grwd-1_1mM	chrV	5544570	5544718	149	*	Exon (NM_072062/178939, exon 18 of 20)	5	5538800	5545652	6853	1	178939	NM_072062	5770	WBGene00000477	cft-1	Cystic Fibrosis Transmembrane conductance regulator homolog
Merged-V-5546353-1	18.7784	-1.09469e-06	0.00144269	0.531389	NA	not significant	rpoa-2_1mM_vs_grwd-1_1mM	chrV	5546262	5546445	184	*	Promoter (1-2kb)	5	5545705	5548054	2350	2	178940	NM_072063	1609	WBGene00015965	ugt-48	Putative UDP-glucuronosyltransferase ugt-48
Merged-X-7847-1	21.9135	-1.43408e-06	0.00144269	0.454863	NA	not significant	rpoa-2_1mM_vs_grwd-1_1mM	chrX	7738	7957	220	*	Distal Intergenic	6	13494	13643	150	1	13219013	NR_070312	-5537	WBGene00201656	CE7X_3.3	ncRNA
Merged-V-5715996-1	15.7082	2.88535062724655e-06	0.00144269	0.089958	NA	not significant	rpoa-2_1mM_vs_grwd-1_1mM	chrV	5715908	5716086	179	*	Promoter (<=1kb)	5	5714760	5716581	1822	2	3896824	NM_001038407	495	WBGene00044539	K09H11.9	Neuropeptide CCHamide-1
Merged-X-46333-1	15.9361	-1.33296e-06	0.00144269	0.430456	NA	not significant	rpoa-2_1mM_vs_grwd-1_1mM	chrX	46223	46444	222	*	Promoter (<=1kb)	6	42968	46872	3905	2	180384	NM_075680	428	WBGene00022203	Y73B3A.1	JmjC domain-containing protein
Merged-X-60153-1	16.7961	-1.59356e-06	0.00144269	0.380974	NA	not significant	rpoa-2_1mM_vs_grwd-1_1mM	chrX	60080	60228	149	*	Promoter (2-3kb)	6	57929	60296	2368	1	190636	NM_171609	2151	NA	Y73B3A.18	pseudo
Merged-X-122014-1	14.3439	-1.65486e-07	0.00144269	0.917851	NA	not significant	rpoa-2_1mM_vs_grwd-1_1mM	chrX	121940	122089	150	*	Promoter (2-3kb)	6	119803	120351	549	1	190632	NM_075669	2137	WBGene00022216	fbxa-16	Tetratricopeptide repeat protein
Merged-X-298983-1	42.236	1.8375790697783e-06	0.00144269	0.479469	0.999978	not significant	rpoa-2_1mM_vs_grwd-1_1mM	chrX	298786	299182	397	*	Promoter (1-2kb)	6	297248	299177	1930	1	180385	NM_075683	1538	WBGene00020083	R57.2	protein of unknown function DB domain-containing protein
Merged-X-307925-1	20.5833	-1.33191e-06	0.00144269	0.498043	NA	not significant	rpoa-2_1mM_vs_grwd-1_1mM	chrX	307841	308011	171	*	Exon (NM_075684/180386, exon 11 of 13)	6	301851	308231	6381	1	180386	NM_075684	5990	WBGene00020082	gcp-2.1	Glutamate carboxypeptidase 2 homolog
Merged-X-372454-1	36.5885	-6.85575e-07	0.00144269	0.741331	0.999978	not significant	rpoa-2_1mM_vs_grwd-1_1mM	chrX	372285	372625	341	*	Promoter (<=1kb)	6	372254	376651	4398	1	180392	NM_075691	31	WBGene00019862	nrde-3	Nuclear RNAi defective-3 protein
Merged-X-381637-1	41.2187	-4.42543e-07	0.00144269	0.86465	0.999978	not significant	rpoa-2_1mM_vs_grwd-1_1mM	chrX	381487	381788	302	*	Promoter (<=1kb)	6	381527	382703	1177	2	180393	NM_075693	915	WBGene00002060	ife-2	Eukaryotic translation initiation factor 4E-2
Merged-X-404290-1	32.2642	-3.09678e-06	0.00144269	0.201599	NA	not significant	rpoa-2_1mM_vs_grwd-1_1mM	chrX	404150	404431	282	*	Promoter (<=1kb)	6	404897	405357	461	1	187562	NM_075696	-466	WBGene00019861	R04A9.1	Late nodulin
Merged-X-418756-1	25.0645	1.96702595467153e-06	0.00144269	0.364585	NA	not significant	rpoa-2_1mM_vs_grwd-1_1mM	chrX	418631	418883	253	*	Exon (NM_001351873/180396, exon 9 of 32)	6	406490	425625	19136	2	180396	NM_001351873	6742	WBGene00022858	ZK1193.2	VWFA domain-containing protein
Merged-X-419987-1	25.357	8.47512258112689e-07	0.00144269	0.693135	NA	not significant	rpoa-2_1mM_vs_grwd-1_1mM	chrX	419844	420132	289	*	Exon (NM_001351873/180396, exon 7 of 32)	6	406490	425625	19136	2	180396	NM_001351873	5493	WBGene00022858	ZK1193.2	VWFA domain-containing protein
Merged-X-439311-1	20.4985	-2.19611e-06	0.00144269	0.266157	NA	not significant	rpoa-2_1mM_vs_grwd-1_1mM	chrX	439232	439391	160	*	Distal Intergenic	6	434766	434890	125	2	13219064	NR_070332	-4342	WBGene00201298	ZK1193.10	ncRNA
Merged-X-455828-1	37.6468	-1.45555e-07	0.00144269	0.949481	0.999978	not significant	rpoa-2_1mM_vs_grwd-1_1mM	chrX	455672	455986	315	*	Promoter (1-2kb)	6	450650	457417	6768	2	180399	NM_001322611	1431	WBGene00004127	abu-12	Activated in Blocked Unfolded protein response
Merged-V-6200975-1	25.0203	-8.41234e-08	0.00144269	0.965375	NA	not significant	rpoa-2_1mM_vs_grwd-1_1mM	chrV	6200849	6201103	255	*	Promoter (1-2kb)	5	6121577	6202533	80957	2	266969	NM_001359765	1430	WBGene00006436	ttn-1	Ig-like domain-containing protein;Titin;Titin homolog
Merged-X-476677-1	26.0701	-2.66371e-06	0.00144269	0.216152	NA	not significant	rpoa-2_1mM_vs_grwd-1_1mM	chrX	476533	476822	290	*	Promoter (<=1kb)	6	476561	478011	1451	1	3896897	NM_001038458	0	WBGene00044556	F38G1.3	Protein quiver
Merged-X-543072-1	30.8895	-1.49034e-06	0.00144269	0.532223	NA	not significant	rpoa-2_1mM_vs_grwd-1_1mM	chrX	542949	543197	249	*	Promoter (<=1kb)	6	543107	544256	1150	1	185050	NM_075716	0	WBGene00017896	F28C10.1	Sulfotransfer_1 domain-containing protein
Merged-X-547408-1	32.6509	-1.01545e-06	0.00144269	0.664455	NA	not significant	rpoa-2_1mM_vs_grwd-1_1mM	chrX	547280	547537	258	*	Distal Intergenic	6	549394	551367	1974	2	180406	NM_075717	3830	WBGene00019014	F57C12.2	RING-type domain-containing protein
Merged-X-549526-1	26.8803	-1.40816e-07	0.00144269	0.944321	NA	not significant	rpoa-2_1mM_vs_grwd-1_1mM	chrX	549432	549622	191	*	Promoter (1-2kb)	6	549394	551367	1974	2	180406	NM_075717	1745	WBGene00019014	F57C12.2	RING-type domain-containing protein
Merged-X-551609-1	18.6363	-1.2553e-06	0.00144269	0.492846	NA	not significant	rpoa-2_1mM_vs_grwd-1_1mM	chrX	551508	551712	205	*	Promoter (<=1kb)	6	549394	551367	1974	2	180406	NM_075717	-141	WBGene00019014	F57C12.2	RING-type domain-containing protein
Merged-X-560219-1	18.9686	1.19186142185504e-06	0.00144269	0.510283	NA	not significant	rpoa-2_1mM_vs_grwd-1_1mM	chrX	560114	560325	212	*	Promoter (1-2kb)	6	558190	563629	5440	1	180407	NM_075719	1924	WBGene00003554	nas-38	Zinc metalloproteinase nas-38
Merged-X-563295-1	18.5894	4.00753259202844e-06	0.00144269	0.0173424	NA	not significant	rpoa-2_1mM_vs_grwd-1_1mM	chrX	563214	563377	164	*	Exon (NM_075719/180407, exon 16 of 18)	6	558190	563629	5440	1	180407	NM_075719	5024	WBGene00003554	nas-38	Zinc metalloproteinase nas-38
Merged-X-571420-1	14.5108	-2.19711e-06	0.00144269	0.129061	NA	not significant	rpoa-2_1mM_vs_grwd-1_1mM	chrX	571328	571514	187	*	Promoter (1-2kb)	6	563827	572643	8817	2	180408	NM_075720	1129	WBGene00003408	mrp-2	Multidrug resistance-associated protein 1
Merged-X-581136-1	18.7838	5.99828195015185e-07	0.00144269	0.743461	NA	not significant	rpoa-2_1mM_vs_grwd-1_1mM	chrX	581054	581220	167	*	Intron (NM_001029547/180409, intron 12 of 19)	6	576487	587414	10928	2	180409	NM_001029547	6194	WBGene00003407	mrp-1	Multidrug resistance-associated protein 1
Merged-III-4761105-1	20.6926	1.41133638530377e-06	0.00144269	0.439729	NA	not significant	rpoa-2_1mM_vs_grwd-1_1mM	chrIII	4761032	4761180	149	*	Promoter (2-3kb)	3	4759803	4763528	3726	2	175631	NM_065580	2348	WBGene00007169	B0393.4	Maelstrom domain-containing protein
Merged-III-5020418-1	12.5317	-1.78458e-06	0.00144269	0.24006	NA	not significant	rpoa-2_1mM_vs_grwd-1_1mM	chrIII	5020338	5020499	162	*	Promoter (1-2kb)	3	5018648	5020808	2161	1	175681	NM_171109	1690	WBGene00020094	wip-1	WH2 domain-containing protein
Merged-II-4397580-1	23.1145	3.38600748500833e-06	0.00144269	0.0539881	NA	not significant	rpoa-2_1mM_vs_grwd-1_1mM	chrII	4397502	4397659	158	*	Intron (NM_062376/173775, intron 1 of 8)	2	4393030	4404533	11504	1	173775	NM_062376	4472	WBGene00022743	mlt-7	Peroxidase mlt-7 light chain
Merged-III-5477734-1	20.4092	-1.03208e-06	0.00144269	0.59695	NA	not significant	rpoa-2_1mM_vs_grwd-1_1mM	chrIII	5477653	5477816	164	*	Exon (NM_065765/175753, exon 6 of 6)	3	5474521	5477814	3294	1	175753	NM_065765	3132	WBGene00003055	lon-1	Protein lon-1;SCP domain-containing protein
Merged-X-613925-1	24.5544	7.50184728182613e-07	0.00144269	0.695465	NA	not significant	rpoa-2_1mM_vs_grwd-1_1mM	chrX	613831	614020	190	*	Exon (NM_171612/180413, exon 7 of 11)	6	611537	621278	9742	2	180413	NM_171612	7258	WBGene00006825	unc-96	CRE-UNC-96 protein
Merged-X-649013-1	33.1385	1.74839791578166e-06	0.00144269	0.347539	NA	not significant	rpoa-2_1mM_vs_grwd-1_1mM	chrX	648789	649238	450	*	Promoter (<=1kb)	6	642214	650092	7879	2	180414	NM_171613	854	WBGene00002056	ifc-2	IF rod domain-containing protein;Intermediate Filament, C;Intermediate filament protein ifc-2
Merged-X-677793-1	26.3578	3.10790691663104e-06	0.00144269	0.157697	NA	not significant	rpoa-2_1mM_vs_grwd-1_1mM	chrX	677711	677877	167	*	Promoter (2-3kb)	6	676488	680397	3910	2	24104907	NM_001307911	2520	WBGene00020575	T19D7.7	Lipase_GDSL domain-containing protein
Merged-V-6486326-1	13.2014	2.80039164515508e-07	0.00144269	0.835355	NA	not significant	rpoa-2_1mM_vs_grwd-1_1mM	chrV	6486251	6486402	152	*	Exon (NM_001083280/179033, exon 15 of 16)	5	6465213	6487348	22136	1	179033	NM_001083280	21038	WBGene00006815	unc-83	KASH domain-containing protein;Nuclear migration protein unc-83
Merged-X-699170-1	20.7045	9.5473665765439e-08	0.00144269	0.960196	NA	not significant	rpoa-2_1mM_vs_grwd-1_1mM	chrX	699090	699252	163	*	Exon (NR_070355/13219124, exon 1 of 1)	6	693029	702538	9510	1	180418	NM_171615	6061	WBGene00017184	ncam-1	NCAM (neural cell adhesion molecule) homolog
Merged-X-755806-1	27.2552	1.16620767489475e-06	0.00144269	0.5077	NA	not significant	rpoa-2_1mM_vs_grwd-1_1mM	chrX	755661	755952	292	*	Exon (NM_171618/180420, exon 13 of 20)	6	751524	759701	8178	2	180420	NM_171618	3749	WBGene00000086	aex-3	MAP kinase-activating death domain protein
Merged-X-770984-1	25.6503	4.0183718755682e-07	0.00144269	0.856532	NA	not significant	rpoa-2_1mM_vs_grwd-1_1mM	chrX	770834	771135	302	*	Promoter (<=1kb)	6	770846	771832	987	1	180424	NM_075751	0	WBGene00020218	T04G9.7	DUF148 domain-containing protein
Merged-X-773885-1	32.7442	-3.32647e-07	0.00144269	0.878956	NA	not significant	rpoa-2_1mM_vs_grwd-1_1mM	chrX	773732	774039	308	*	Promoter (1-2kb)	6	772506	775205	2700	1	180425	NM_075752	1226	WBGene00020215	T04G9.4	L-aminoadipate-semialdehyde dehydrogenase-phosphopantetheinyl transferase
Merged-X-791361-1	19.6881	-1.56238e-06	0.00144269	0.442584	NA	not significant	rpoa-2_1mM_vs_grwd-1_1mM	chrX	791288	791436	149	*	Promoter (2-3kb)	6	788482	795300	6819	1	3565014	NM_001330890	2806	WBGene00020214	attf-5	AT hook Transcription Factor family
Merged-X-810333-1	23.9628	-7.24337e-07	0.00144269	0.734781	NA	not significant	rpoa-2_1mM_vs_grwd-1_1mM	chrX	810234	810434	201	*	Promoter (<=1kb)	6	807084	810723	3640	2	180428	NM_001270049	289	WBGene00017780	F25E2.2	Secreted protein;ShKT domain-containing protein
Merged-X-814731-1	26.3883	2.69318764289973e-07	0.00144269	0.901897	NA	not significant	rpoa-2_1mM_vs_grwd-1_1mM	chrX	814645	814818	174	*	Promoter (1-2kb)	6	814023	815917	1895	2	180430	NM_075759	1099	WBGene00002058	ifd-2	Intermediate filament protein ifd-2
Merged-X-823757-1	25.9688	5.90923668122004e-07	0.00144269	0.784285	NA	not significant	rpoa-2_1mM_vs_grwd-1_1mM	chrX	823636	823880	245	*	Promoter (<=1kb)	6	818320	823793	5474	2	180431	NM_001313415	0	WBGene00000899	daf-3	Smad protein daf-3
Merged-X-866743-1	12.6985	-8.42086e-07	0.00144269	0.606973	NA	not significant	rpoa-2_1mM_vs_grwd-1_1mM	chrX	866662	866826	165	*	Exon (NM_075768/180435, exon 10 of 14)	6	865077	870998	5922	2	180435	NM_075768	4172	WBGene00018987	lgl-1	Lethal giant larvae homologue 2 domain-containing protein
Merged-X-884411-1	24.4783	1.25356110382829e-06	0.00144269	0.522805	NA	not significant	rpoa-2_1mM_vs_grwd-1_1mM	chrX	884276	884548	273	*	Exon (NM_001368493/180439, exon 11 of 14)	6	883210	888380	5171	2	180439	NM_001368493	3832	WBGene00022504	mam-1	MAM domain-containing protein
Merged-X-885968-1	22.1922	3.39337566598644e-07	0.00144269	0.864183	NA	not significant	rpoa-2_1mM_vs_grwd-1_1mM	chrX	885824	886114	291	*	Promoter (2-3kb)	6	883210	888380	5171	2	180439	NM_001368493	2266	WBGene00022504	mam-1	MAM domain-containing protein
Merged-X-895112-1	24.7812	1.80695345085476e-06	0.00144269	0.328898	NA	not significant	rpoa-2_1mM_vs_grwd-1_1mM	chrX	895025	895201	177	*	Promoter (2-3kb)	6	892471	897944	5474	2	180440	NM_075773	2743	WBGene00003104	mab-7	Protein male abnormal 7
Merged-V-6759000-1	18.8682	1.85830412130754e-06	0.00144269	0.270412	NA	not significant	rpoa-2_1mM_vs_grwd-1_1mM	chrV	6758912	6759089	178	*	Promoter (<=1kb)	5	6758285	6759939	1655	1	179068	NM_072308	627	WBGene00000936	dbl-1	Protein dbl-1
Merged-X-936325-1	11.2884	-1.6859e-06	0.00144269	0.259297	NA	not significant	rpoa-2_1mM_vs_grwd-1_1mM	chrX	936247	936404	158	*	Promoter (2-3kb)	6	933804	937704	3901	1	185333	NM_001351877	2443	WBGene00018074	F35H12.1	Schwannomin interacting protein 1 C-terminal domain-containing protein
Merged-X-959131-1	45.8676	2.9285388390298e-06	0.00144269	0.287087	0.999978	not significant	rpoa-2_1mM_vs_grwd-1_1mM	chrX	958905	959358	454	*	Promoter (<=1kb)	6	957927	960480	2554	1	180447	NM_075784	978	WBGene00016642	chil-10	GH18 domain-containing protein
Merged-X-1118701-1	20.7235	-1.7273e-06	0.00144269	0.319731	NA	not significant	rpoa-2_1mM_vs_grwd-1_1mM	chrX	1118615	1118789	175	*	Promoter (<=1kb)	6	1117347	1119397	2051	2	180465	NM_075812	608	WBGene00015474	C05D9.7	Uncharacterized protein
Merged-X-1135707-1	24.3829	1.51145284618191e-06	0.00144269	0.451634	NA	not significant	rpoa-2_1mM_vs_grwd-1_1mM	chrX	1135598	1135818	221	*	Exon (NM_075817/182256, exon 27 of 37)	6	1133107	1148477	15371	2	182256	NM_075817	12659	WBGene00020128	R193.2	VWFA domain-containing protein
Merged-X-1146233-1	22.4895	-2.49075e-07	0.00144269	0.895891	NA	not significant	rpoa-2_1mM_vs_grwd-1_1mM	chrX	1146121	1146347	227	*	Promoter (2-3kb)	6	1133107	1148477	15371	2	182256	NM_075817	2130	WBGene00020128	R193.2	VWFA domain-containing protein
Merged-X-1148455-1	18.2854	-2.82816e-06	0.00144269	0.128139	NA	not significant	rpoa-2_1mM_vs_grwd-1_1mM	chrX	1148359	1148552	194	*	Promoter (<=1kb)	6	1133107	1148477	15371	2	182256	NM_075817	0	WBGene00020128	R193.2	VWFA domain-containing protein
Merged-X-1155384-1	67.7579	-1.40725e-06	0.00144268	0.647905	0.999978	not significant	rpoa-2_1mM_vs_grwd-1_1mM	chrX	1155076	1155693	618	*	Promoter (<=1kb)	6	1154948	1155613	666	1	187920	NM_075819	128	WBGene00020127	R193.1	Uncharacterized protein
Merged-X-1166225-1	18.1807	9.91361402467514e-07	0.00144269	0.592045	NA	not significant	rpoa-2_1mM_vs_grwd-1_1mM	chrX	1166121	1166331	211	*	Promoter (2-3kb)	6	1163233	1176745	13513	1	188483	NM_075820	2888	WBGene00020490	tmc-1	Transmembrane channel-like protein 1
Merged-II-4852302-1	23.1473	-7.30477e-08	0.00144269	0.965031	NA	not significant	rpoa-2_1mM_vs_grwd-1_1mM	chrII	4852194	4852411	218	*	Promoter (<=1kb)	2	4852057	4854486	2430	1	3565947	NM_062471	137	WBGene00001027	dnj-9	J domain-containing protein
Merged-III-6086518-1	21.6155	1.09998344296711e-06	0.00144269	0.556816	NA	not significant	rpoa-2_1mM_vs_grwd-1_1mM	chrIII	6086445	6086593	149	*	Promoter (1-2kb)	3	6084758	6087755	2998	2	175859	NM_001361719	1162	WBGene00015479	wht-1	ABC transporter ATP-binding protein/permease wht-1
Merged-X-1217508-1	22.9241	-1.2935e-06	0.00144269	0.489542	NA	not significant	rpoa-2_1mM_vs_grwd-1_1mM	chrX	1217395	1217622	228	*	Intron (NM_001029305/3564865, intron 3 of 9)	6	1211968	1230746	18779	2	3564865	NM_001330891	13124	WBGene00016725	C46H3.2	Caskin-2;SAM domain-containing protein
Merged-X-1229297-1	29.3455	2.94897014013203e-06	0.00144269	0.188757	NA	not significant	rpoa-2_1mM_vs_grwd-1_1mM	chrX	1229196	1229400	205	*	Promoter (1-2kb)	6	1211968	1230746	18779	2	3564865	NM_001330891	1346	WBGene00016725	C46H3.2	Caskin-2;SAM domain-containing protein
Merged-X-1313063-1	30.0303	7.335060198752e-07	0.00144269	0.706398	NA	not significant	rpoa-2_1mM_vs_grwd-1_1mM	chrX	1312924	1313203	280	*	Promoter (1-2kb)	6	1311621	1316528	4908	1	180474	NM_075839	1303	WBGene00019272	H42K12.3	Apple domain-containing protein
Merged-X-1313546-1	25.112	3.06421582729399e-06	0.00144269	0.11056	NA	not significant	rpoa-2_1mM_vs_grwd-1_1mM	chrX	1313441	1313652	212	*	Promoter (1-2kb)	6	1311621	1316528	4908	1	180474	NM_075839	1820	WBGene00019272	H42K12.3	Apple domain-containing protein
Merged-X-1325396-1	22.0394	1.6665601564898e-06	0.00144269	0.356198	NA	not significant	rpoa-2_1mM_vs_grwd-1_1mM	chrX	1325292	1325501	210	*	Exon (NM_001029571/180475, exon 6 of 11)	6	1321363	1327493	6131	1	180475	NM_001029571	3929	WBGene00003965	pdk-1	3-phosphoinositide-dependent protein kinase 1
Merged-X-1337376-1	29.4478	8.09653294356324e-08	0.00144269	0.969955	NA	not significant	rpoa-2_1mM_vs_grwd-1_1mM	chrX	1337206	1337548	343	*	Promoter (<=1kb)	6	1335464	1336905	1442	2	184782	NM_075844	-301	WBGene00017667	ttr-37	Transthyretin-like family protein
Merged-V-7211783-1	25.1772	-1.4459e-06	0.00144269	0.470705	NA	not significant	rpoa-2_1mM_vs_grwd-1_1mM	chrV	7211650	7211917	268	*	Promoter (2-3kb)	5	7205952	7214887	8936	2	179109	NM_072427	2970	WBGene00015743	soap-1	HEAT repeat-containing protein 5B
Merged-V-7226631-1	24.5896	-1.93364e-06	0.00144269	0.358811	NA	not significant	rpoa-2_1mM_vs_grwd-1_1mM	chrV	7226543	7226721	179	*	Exon (NM_072435/179114, exon 8 of 8)	5	7226537	7230845	4309	2	179114	NM_072435	4124	WBGene00001563	gei-6	GEX Interacting protein
Merged-X-1345246-1	15.9474	-4.8961e-07	0.00144269	0.774124	NA	not significant	rpoa-2_1mM_vs_grwd-1_1mM	chrX	1345171	1345323	153	*	Promoter (<=1kb)	6	1343924	1344357	434	2	180476	NM_075846	-814	WBGene00017668	ins-39	INSulin related
Merged-X-1364136-1	32.6571	2.12482489927134e-06	0.00144269	0.314567	NA	not significant	rpoa-2_1mM_vs_grwd-1_1mM	chrX	1363929	1364344	416	*	Promoter (<=1kb)	6	1362816	1363997	1182	2	186364	NM_075851	0	NA	F56C3.5	pseudo
Merged-V-7472901-1	18.8267	-9.58941e-07	0.00144269	0.622764	NA	not significant	rpoa-2_1mM_vs_grwd-1_1mM	chrV	7472817	7472986	170	*	Promoter (<=1kb)	5	7471651	7472915	1265	2	191971	NM_072520	0	WBGene00006094	str-28	Seven TM Receptor
Merged-V-7535819-1	26.5285	-4.05709e-06	0.00144269	0.0665193	NA	not significant	rpoa-2_1mM_vs_grwd-1_1mM	chrV	7535687	7535952	266	*	Promoter (1-2kb)	5	7536919	7537909	991	2	183810	NM_072540	1957	WBGene00016929	C54F6.12	DUF19 domain-containing protein
Merged-X-1426673-1	47.8015	1.16731278569159e-06	0.00144269	0.671362	0.999978	not significant	rpoa-2_1mM_vs_grwd-1_1mM	chrX	1426448	1426899	452	*	Promoter (<=1kb)	6	1426337	1426525	189	2	13219283	NM_001270056	0	WBGene00195188	F19G12.11	HTH_48 domain-containing protein
Merged-X-1480052-1	43.1374	-1.37773e-06	0.00144269	0.577659	0.999978	not significant	rpoa-2_1mM_vs_grwd-1_1mM	chrX	1479837	1480269	433	*	Promoter (<=1kb)	6	1479572	1484087	4516	1	180485	NM_075879	265	WBGene00016995	acly-1	putative ATP-citrate synthase
Merged-X-1480984-1	24.3013	6.86520135797237e-07	0.00144269	0.702555	NA	not significant	rpoa-2_1mM_vs_grwd-1_1mM	chrX	1480874	1481096	223	*	Promoter (1-2kb)	6	1479572	1484087	4516	1	180485	NM_075879	1302	WBGene00016995	acly-1	putative ATP-citrate synthase
Merged-X-1495390-1	19.6918	-9.68653e-07	0.00144269	0.595503	NA	not significant	rpoa-2_1mM_vs_grwd-1_1mM	chrX	1495296	1495485	190	*	Promoter (2-3kb)	6	1495191	1497621	2431	2	180487	NM_075883	2136	WBGene00017296	F09E10.6	Activin_recp domain-containing protein
Merged-X-1547614-1	20.7698	1.15639722346959e-06	0.00144269	0.540801	NA	not significant	rpoa-2_1mM_vs_grwd-1_1mM	chrX	1547541	1547689	149	*	Promoter (<=1kb)	6	1547509	1559728	12220	1	180494	NM_075891	32	WBGene00019435	K06A9.1	VWFA domain-containing protein
Merged-X-1575234-1	42.7036	2.07425324627674e-06	0.00144269	0.392314	0.999978	not significant	rpoa-2_1mM_vs_grwd-1_1mM	chrX	1574991	1575478	488	*	Promoter (1-2kb)	6	1576638	1590895	14258	1	181931	NM_075897	-1160	WBGene00006955	wrt-9	WaRThog (hedgehog-like family)
Merged-X-1576306-1	40.5631	1.9996880653857e-06	0.00144269	0.414284	0.999978	not significant	rpoa-2_1mM_vs_grwd-1_1mM	chrX	1576060	1576553	494	*	Promoter (<=1kb)	6	1576638	1590895	14258	1	181931	NM_075897	-85	WBGene00006955	wrt-9	WaRThog (hedgehog-like family)
Merged-X-1585344-1	15.0668	8.8034569435384e-07	0.00144269	0.577347	NA	not significant	rpoa-2_1mM_vs_grwd-1_1mM	chrX	1585261	1585428	168	*	Intron (NM_075897/181931, intron 3 of 10)	6	1576638	1590895	14258	1	181931	NM_075897	8623	WBGene00006955	wrt-9	WaRThog (hedgehog-like family)
Merged-X-1609678-1	32.2456	-3.36842e-06	0.00144269	0.154876	NA	not significant	rpoa-2_1mM_vs_grwd-1_1mM	chrX	1609520	1609837	318	*	Promoter (<=1kb)	6	1610308	1618575	8268	1	180495	NM_075898	-471	WBGene00019188	H11E01.3	Serine-rich adhesin for platelets;Serine/arginine repetitive matrix protein 2
Merged-II-5526591-1	23.4339	-1.19324e-07	0.00144269	0.950325	NA	not significant	rpoa-2_1mM_vs_grwd-1_1mM	chrII	5526494	5526689	196	*	Promoter (1-2kb)	2	5524200	5525379	1180	2	191239	NM_062658	-1115	WBGene00006554	tbx-35	T-box transcription factor tbx-35
Merged-III-7003495-1	17.4669	5.75897939999872e-07	0.00144269	0.73313	NA	not significant	rpoa-2_1mM_vs_grwd-1_1mM	chrIII	7003412	7003580	169	*	Promoter (1-2kb)	3	7002409	7005289	2881	2	182336	NM_066129	1709	WBGene00015544	C06E8.5	Lipid-binding serum glycoprotein C-terminal domain-containing protein
Merged-II-5654768-1	21.8305	-1.08647e-06	0.00144269	0.564731	NA	not significant	rpoa-2_1mM_vs_grwd-1_1mM	chrII	5654668	5654870	203	*	Promoter (<=1kb)	2	5654515	5657212	2698	1	173957	NM_062704	153	WBGene00019118	F59E12.1	Bromo domain-containing protein
Merged-II-5943250-1	18.5743	-2.18714e-06	0.00144269	0.258107	NA	not significant	rpoa-2_1mM_vs_grwd-1_1mM	chrII	5943176	5943325	150	*	Promoter (<=1kb)	2	5942947	5943681	735	1	185046	NM_001356853	229	WBGene00017894	F28B12.1	Uncharacterized protein
Merged-II-5960732-1	21.8628	9.20219274470186e-07	0.00144269	0.600819	NA	not significant	rpoa-2_1mM_vs_grwd-1_1mM	chrII	5960655	5960811	157	*	Promoter (<=1kb)	2	5960747	5960846	100	2	13185201	NR_051134	35	WBGene00197686	B0034.10	ncRNA
Merged-II-6187891-1	10.4918	-1.65807e-06	0.00144269	0.265125	NA	not significant	rpoa-2_1mM_vs_grwd-1_1mM	chrII	6187818	6187966	149	*	Promoter (<=1kb)	2	6187010	6187123	114	2	174025	NM_062833	-695	WBGene00018252	F40H3.6	ncRNA
Merged-X-1623298-1	32.444	4.05134474787717e-06	0.00144269	0.0822948	NA	not significant	rpoa-2_1mM_vs_grwd-1_1mM	chrX	1623150	1623447	298	*	Promoter (1-2kb)	6	1621481	1625210	3730	1	186721	NM_075899	1669	WBGene00019187	H11E01.2	Major facilitator superfamily (MFS) profile domain-containing protein
Merged-X-1631115-1	40.673	-7.10751e-07	0.00144269	0.745154	0.999978	not significant	rpoa-2_1mM_vs_grwd-1_1mM	chrX	1630898	1631334	437	*	Promoter (<=1kb)	6	1630615	1635727	5113	1	191304	NM_075901	283	WBGene00022723	ZK380.2	Viral A-type inclusion protein
Merged-X-1685429-1	13.0864	-7.98117e-08	0.00144269	0.958774	NA	not significant	rpoa-2_1mM_vs_grwd-1_1mM	chrX	1685356	1685504	149	*	Promoter (2-3kb)	6	1682956	1686208	3253	1	180497	NM_075909	2400	WBGene00016485	meg-4	J domain-containing protein
Merged-X-1700742-1	29.566	2.53923405200954e-06	0.00144269	0.221761	NA	not significant	rpoa-2_1mM_vs_grwd-1_1mM	chrX	1700555	1700930	376	*	Exon (NM_075911/183275, exon 10 of 12)	6	1699788	1703938	4151	2	183275	NM_075911	3008	WBGene00016488	C36C9.5	JmjC domain-containing protein
Merged-X-1713262-1	36.7779	-5.00486e-07	0.00144269	0.820425	0.999978	not significant	rpoa-2_1mM_vs_grwd-1_1mM	chrX	1713044	1713481	438	*	Promoter (<=1kb)	6	1714351	1715487	1137	1	3896884	NM_001038449	-870	NA	NA	NA
Merged-V-8419454-1	24.5331	-6.31712e-07	0.00144269	0.763934	NA	not significant	rpoa-2_1mM_vs_grwd-1_1mM	chrV	8419336	8419574	239	*	Intron (NM_072774/179225, intron 1 of 4)	5	8416178	8422715	6538	2	179225	NM_072774	3141	WBGene00018700	lmd-3	LysM domain-containing protein;TLDc domain-containing protein
Merged-V-8547184-1	22.392	2.21733203597156e-06	0.00144269	0.276646	NA	not significant	rpoa-2_1mM_vs_grwd-1_1mM	chrV	8547111	8547259	149	*	Promoter (<=1kb)	5	8546288	8548518	2231	1	184935	NM_072803	823	WBGene00003816	asns-1	Asparagine synthetase [glutamine-hydrolyzing]
Merged-X-1828263-1	32.6877	-7.80682e-08	0.00144269	0.9705	NA	not significant	rpoa-2_1mM_vs_grwd-1_1mM	chrX	1828068	1828460	393	*	Promoter (<=1kb)	6	1827738	1828487	750	2	182618	NM_075935	27	WBGene00015775	C14E2.6	Fungal lipase-like domain-containing protein
Merged-X-1836763-1	14.42	-1.08799e-06	0.00144269	0.465788	NA	not significant	rpoa-2_1mM_vs_grwd-1_1mM	chrX	1836685	1836842	158	*	Promoter (<=1kb)	6	1836337	1837368	1032	1	188918	NM_075936	348	NA	NA	NA
Merged-X-1841003-1	51.3413	1.59415346202999e-06	0.00144268	0.572378	0.999978	not significant	rpoa-2_1mM_vs_grwd-1_1mM	chrX	1840766	1841241	476	*	Exon (NM_001270060/180502, exon 13 of 13)	6	1840775	1845507	4733	2	180502	NM_001270060	4266	WBGene00020830	T26C11.4	CCHC-type domain-containing protein;Zinc finger, CCHC-type
Merged-X-1848282-1	39.1152	-1.09728e-06	0.00144269	0.675053	0.999978	not significant	rpoa-2_1mM_vs_grwd-1_1mM	chrX	1848122	1848443	322	*	Promoter (<=1kb)	6	1847157	1848675	1519	2	180503	NM_075939	232	WBGene00000462	ceh-41	Homeobox domain-containing protein
Merged-X-1892381-1	20.331	-4.18337e-06	0.00144269	0.031901	NA	not significant	rpoa-2_1mM_vs_grwd-1_1mM	chrX	1892276	1892488	213	*	Promoter (<=1kb)	6	1892187	1893272	1086	1	181910	NM_075945	89	WBGene00015118	B0294.3	F-box domain-containing protein
Merged-V-8946535-1	15.6068	5.83014154371307e-07	0.00144269	0.723863	NA	not significant	rpoa-2_1mM_vs_grwd-1_1mM	chrV	8946445	8946627	183	*	Promoter (<=1kb)	5	8946376	8946498	123	1	13214204	NR_069136	69	WBGene00197868	T19A5.7	ncRNA
Merged-X-1918298-1	38.0522	2.05985034001521e-06	0.00144269	0.411921	0.999978	not significant	rpoa-2_1mM_vs_grwd-1_1mM	chrX	1918111	1918487	377	*	Promoter (<=1kb)	6	1917469	1919688	2220	1	191070	NM_075950	642	WBGene00022512	dot-1.5	Histone-lysine N-methyltransferase, H3 lysine-79 specific
Merged-X-1918666-1	22.6286	-4.98371e-07	0.00144269	0.977215	NA	not significant	rpoa-2_1mM_vs_grwd-1_1mM	chrX	1918557	1918777	221	*	Promoter (1-2kb)	6	1917469	1919688	2220	1	191070	NM_075950	1088	WBGene00022512	dot-1.5	Histone-lysine N-methyltransferase, H3 lysine-79 specific
Merged-X-1919755-1	18.5334	-7.8745e-09	0.00144269	0.995396	NA	not significant	rpoa-2_1mM_vs_grwd-1_1mM	chrX	1919669	1919842	174	*	Promoter (2-3kb)	6	1917469	1919688	2220	1	191070	NM_075950	2200	WBGene00022512	dot-1.5	Histone-lysine N-methyltransferase, H3 lysine-79 specific
Merged-V-8990000-1	18.7539	-1.06875e-06	0.00144269	0.561148	NA	not significant	rpoa-2_1mM_vs_grwd-1_1mM	chrV	8989915	8990087	173	*	Promoter (<=1kb)	5	8990619	8991270	652	1	179277	NM_182352	-532	WBGene00019113	F59E11.7	DUF19 domain-containing protein
Merged-X-1971284-1	23.5934	2.20599950879743e-06	0.00144269	0.281348	NA	not significant	rpoa-2_1mM_vs_grwd-1_1mM	chrX	1971180	1971390	211	*	Promoter (1-2kb)	6	1969875	1972657	2783	1	191988	NM_075962	1305	WBGene00006139	str-79	Seven TM Receptor
Merged-X-1976359-1	20.8998	-2.78927e-06	0.00144269	0.163925	NA	not significant	rpoa-2_1mM_vs_grwd-1_1mM	chrX	1976279	1976441	163	*	Promoter (<=1kb)	6	1976163	1976565	403	1	186105	NM_075964	116	WBGene00018688	F52D2.6	DHC_N2 domain-containing protein
Merged-III-7929976-1	15.659	-1.64049e-07	0.00144269	0.904871	NA	not significant	rpoa-2_1mM_vs_grwd-1_1mM	chrIII	7929903	7930051	149	*	Promoter (<=1kb)	3	7929050	7932823	3774	1	176114	NM_066323	853	WBGene00003801	npp-15	Nuclear pore complex protein 15
Merged-II-6702858-1	20.4378	2.2860196423937e-06	0.00144269	0.225027	NA	not significant	rpoa-2_1mM_vs_grwd-1_1mM	chrII	6702785	6702933	149	*	Promoter (2-3kb)	2	6702496	6705493	2998	2	174105	NM_062964	2560	WBGene00004507	rpy-1	43 kDa receptor-associated protein of the synapse homolog
Merged-II-6758293-1	27.3655	-1.2188e-06	0.00144269	0.557994	NA	not significant	rpoa-2_1mM_vs_grwd-1_1mM	chrII	6758200	6758387	188	*	Promoter (1-2kb)	2	6756590	6758921	2332	1	3564882	NM_062981	1610	NA	NA	NA
Merged-III-8505637-1	33.747	-3.28014e-07	0.00144269	0.886014	NA	not significant	rpoa-2_1mM_vs_grwd-1_1mM	chrIII	8505513	8505763	251	*	Intron (NM_001268032/176201, intron 9 of 19)	3	8493878	8518405	24528	1	176201	NM_001268032	11635	WBGene00015418	pac-1	GTPase-activating protein pac-1;PH domain-containing protein;Rho-GAP domain-containing protein
Merged-III-8773649-1	20.4964	2.04195678593429e-06	0.00144269	0.280822	NA	not significant	rpoa-2_1mM_vs_grwd-1_1mM	chrIII	8773558	8773742	185	*	Exon (NM_001129235/176232, exon 1 of 2)	3	8769548	8775887	6340	1	176232	NM_066535	4010	WBGene00019301	K02D10.1	4-nitrophenylphosphatase;Putative NipSnap protein K02D10.1
Merged-V-9473969-1	30.5067	-1.0463e-06	0.00144269	0.648226	NA	not significant	rpoa-2_1mM_vs_grwd-1_1mM	chrV	9473833	9474107	275	*	Promoter (1-2kb)	5	9471978	9473578	1601	1	179327	NM_073043	1855	WBGene00001449	flp-6	QQDSEVEREMM
Merged-V-9931219-1	14.3716	-1.33414e-06	0.00144269	0.400354	NA	not significant	rpoa-2_1mM_vs_grwd-1_1mM	chrV	9931146	9931294	149	*	Promoter (<=1kb)	5	9931027	9932169	1143	1	3565884	NM_001028943	119	WBGene00044204	suds-3	DUF2040 domain-containing protein
Merged-V-10054609-1	24.3247	-2.49003e-06	0.00144269	0.204324	NA	not significant	rpoa-2_1mM_vs_grwd-1_1mM	chrV	10054501	10054719	219	*	Promoter (<=1kb)	5	10050308	10054907	4600	2	179400	NM_001047662	188	WBGene00010178	yif-1	Protein YIF1
Merged-II-7650315-1	19.3263	-1.38454e-06	0.00144269	0.480899	NA	not significant	rpoa-2_1mM_vs_grwd-1_1mM	chrII	7650225	7650407	183	*	Promoter (<=1kb)	2	7628064	7650910	22847	2	174235	NM_001047333	503	WBGene00020114	pde-4	Phosphodiesterase;putative 3',5'-cyclic phosphodiesterase pde-4
Merged-II-7972446-1	25.844	-2.5718e-06	0.00144269	0.209646	NA	not significant	rpoa-2_1mM_vs_grwd-1_1mM	chrII	7972315	7972578	264	*	Promoter (1-2kb)	2	7974496	7974641	146	1	13185968	NR_051407	-1918	WBGene00198436	C04H4.6	ncRNA
Merged-II-8004082-1	15.0784	-2.98525e-06	0.00144269	0.0887627	NA	not significant	rpoa-2_1mM_vs_grwd-1_1mM	chrII	8004009	8004157	149	*	Promoter (<=1kb)	2	7995705	8003152	7448	2	183971	NM_063273	-857	WBGene00004005	pgp-11	P-GlycoProtein related
Merged-V-10442986-1	14.7453	6.69483913134025e-09	0.00144269	0.999689	NA	not significant	rpoa-2_1mM_vs_grwd-1_1mM	chrV	10442913	10443061	149	*	Promoter (<=1kb)	5	10442117	10445063	2947	1	179458	NM_073282	796	WBGene00012528	pap-1	Poly(A) polymerase
Merged-V-10614477-1	25.8001	-4.72162e-07	0.00144269	0.818099	NA	not significant	rpoa-2_1mM_vs_grwd-1_1mM	chrV	10614382	10614573	192	*	Promoter (<=1kb)	5	10612936	10615511	2576	2	186709	NM_001269301	938	WBGene00010375	H09F14.1	G-protein coupled receptors family 1 profile domain-containing protein
Merged-II-8779267-1	14.6813	-2.05749e-06	0.00144269	0.214272	NA	not significant	rpoa-2_1mM_vs_grwd-1_1mM	chrII	8779191	8779344	154	*	Exon (NM_063465/174402, exon 17 of 20)	2	8771077	8781433	10357	1	174402	NM_063465	8114	WBGene00002295	let-19	Mediator of RNA polymerase II transcription subunit 13
Merged-X-5093952-1	19.7314	-2.03796e-06	0.00144269	0.278016	NA	not significant	rpoa-2_1mM_vs_grwd-1_1mM	chrX	5093855	5094050	196	*	Exon (NM_001029282/180780, exon 8 of 11)	6	5092842	5097067	4226	2	180780	NM_001029282	3017	WBGene00000039	acn-1	Inactive angiotensin-converting enzyme-related protein
Merged-X-5139116-1	22.4518	8.73631363078189e-07	0.00144269	0.676861	NA	not significant	rpoa-2_1mM_vs_grwd-1_1mM	chrX	5139025	5139209	185	*	Promoter (<=1kb)	6	5139017	5146286	7270	1	180784	NM_171677	8	WBGene00016292	tbc-7	Rab-GAP TBC domain-containing protein;TLDc domain-containing protein
Merged-X-5154016-1	23.2309	2.69881922421107e-07	0.00144269	0.89905	NA	not significant	rpoa-2_1mM_vs_grwd-1_1mM	chrX	5153926	5154108	183	*	Promoter (<=1kb)	6	5151547	5154399	2853	2	183100	NM_076473	291	WBGene00016293	C31H2.3	Uncharacterized protein
Merged-X-5165085-1	20.3674	2.63243262078787e-06	0.00144269	0.160531	NA	not significant	rpoa-2_1mM_vs_grwd-1_1mM	chrX	5164995	5165176	182	*	Promoter (<=1kb)	6	5165411	5168514	3104	1	180787	NM_076476	-235	WBGene00020197	mans-3	alpha-1,2-Mannosidase
Merged-X-5243786-1	19.455	1.98649846730383e-06	0.00144269	0.231196	NA	not significant	rpoa-2_1mM_vs_grwd-1_1mM	chrX	5243681	5243892	212	*	Promoter (<=1kb)	6	5234957	5243389	8433	2	180792	NM_076487	-292	WBGene00003477	mtm-5	Myotubularin-related protein 5
Merged-X-5265414-1	19.7534	-1.27111e-06	0.00144269	0.524645	NA	not significant	rpoa-2_1mM_vs_grwd-1_1mM	chrX	5265331	5265499	169	*	Promoter (1-2kb)	6	5264330	5271642	7313	1	180798	NM_001029787	1001	WBGene00021320	Y34B4A.4	Rap guanine nucleotide exchange factor 1;Ras-GEF domain-containing protein
Merged-X-5321935-1	37.7902	6.09776986651999e-07	0.00144269	0.806972	0.999978	not significant	rpoa-2_1mM_vs_grwd-1_1mM	chrX	5321756	5322115	360	*	Promoter (1-2kb)	6	5307832	5323385	15554	2	180802	NM_001270091	1270	WBGene00006064	sto-2	Stomatin-2
Merged-IV-9482433-1	16.2224	2.27920424393407e-07	0.00144269	0.899676	NA	not significant	rpoa-2_1mM_vs_grwd-1_1mM	chrIV	9482344	9482524	181	*	Promoter (2-3kb)	4	9482070	9485083	3014	2	177782	NM_069273	2559	WBGene00007887	gadr-2	Leucine-rich repeat-containing protein
Merged-IV-9666614-1	18.0114	-2.84037e-06	0.00144269	0.12353	NA	not significant	rpoa-2_1mM_vs_grwd-1_1mM	chrIV	9666540	9666690	151	*	Promoter (<=1kb)	4	9664684	9667037	2354	2	177800	NM_171412	347	WBGene00003627	nhr-34	Nuclear hormone receptor family member nhr-34
Merged-I-12350890-1	32.7021	-1.36653e-06	0.00144269	0.539138	NA	not significant	rpoa-2_1mM_vs_grwd-1_1mM	chrI	12350744	12351037	294	*	Promoter (<=1kb)	1	12350692	12352724	2033	1	188336	NM_060725	52	WBGene00011657	T09E11.8	Glycosyltransferase family 92 protein
Merged-I-12383525-1	29.3955	-9.34236e-07	0.00144269	0.663319	NA	not significant	rpoa-2_1mM_vs_grwd-1_1mM	chrI	12383395	12383657	263	*	Promoter (1-2kb)	1	12381808	12383259	1452	1	188532	NM_060735	1587	WBGene00011780	T15D6.5	Hexosyltransferase
Merged-I-12710201-1	23.9071	3.10977764239042e-06	0.00144269	0.122042	NA	not significant	rpoa-2_1mM_vs_grwd-1_1mM	chrI	12710096	12710307	212	*	Promoter (1-2kb)	1	12709066	12711596	2531	2	173139	NM_001026443	1289	WBGene00011545	T06G6.3	Coiled-coil domain-containing protein 146
Merged-I-12715692-1	16.4467	1.23135375430991e-07	0.00144269	0.948554	NA	not significant	rpoa-2_1mM_vs_grwd-1_1mM	chrI	12715617	12715769	153	*	Promoter (<=1kb)	1	12715662	12716460	799	1	188197	NM_060823	0	WBGene00011547	T06G6.5	C2H2-type domain-containing protein
Merged-I-13141577-1	28.777	-6.29936e-07	0.00144269	0.770357	NA	not significant	rpoa-2_1mM_vs_grwd-1_1mM	chrI	13141444	13141711	268	*	Promoter (2-3kb)	1	13139132	13141789	2658	1	184866	NM_060901	2312	WBGene00009061	pals-14	Protein containing ALS2cr12 (ALS2CR12) signature
Merged-X-5419898-1	32.5983	-2.52457e-06	0.00144269	0.288886	NA	not significant	rpoa-2_1mM_vs_grwd-1_1mM	chrX	5419746	5420052	307	*	Exon (NM_001330898/180815, exon 12 of 31)	6	5413810	5441918	28109	1	180815	NM_001330898	5936	WBGene00016558	pks-1	Fatty acid synthase
Merged-X-5428114-1	26.2461	1.37080772746338e-06	0.00144269	0.529301	NA	not significant	rpoa-2_1mM_vs_grwd-1_1mM	chrX	5428024	5428205	182	*	Exon (NM_001330898/180815, exon 21 of 31)	6	5413810	5441918	28109	1	180815	NM_001330898	14214	WBGene00016558	pks-1	Fatty acid synthase
Merged-X-5447473-1	25.8963	-1.06426e-06	0.00144269	0.606063	NA	not significant	rpoa-2_1mM_vs_grwd-1_1mM	chrX	5447373	5447575	203	*	Promoter (2-3kb)	6	5445163	5447589	2427	1	180816	NM_171687	2210	WBGene00016106	itm-2	Integral membrane protein 2
Merged-X-5556562-1	23.714	3.03870226588454e-07	0.00144269	0.883504	NA	not significant	rpoa-2_1mM_vs_grwd-1_1mM	chrX	5556484	5556642	159	*	Promoter (1-2kb)	6	5554879	5555020	142	2	13220683	NR_071079	-1464	WBGene00198961	C54G7.13	ncRNA
Merged-X-5563981-1	15.6618	-1.4513e-07	0.00144269	0.931437	NA	not significant	rpoa-2_1mM_vs_grwd-1_1mM	chrX	5563891	5564072	182	*	Distal Intergenic	6	5567170	5567319	150	2	13220685	NR_071080	3247	WBGene00200394	C38C5.3	ncRNA
Merged-X-5610294-1	24.1143	-3.25784e-06	0.00144269	0.136194	NA	not significant	rpoa-2_1mM_vs_grwd-1_1mM	chrX	5610170	5610420	251	*	Promoter (<=1kb)	6	5609309	5611220	1912	2	184469	NM_001029397	800	WBGene00006411	octr-1	G-protein coupled receptors family 1 profile domain-containing protein
Merged-V-12365083-1	25.8112	-1.22189e-06	0.00144269	0.570752	NA	not significant	rpoa-2_1mM_vs_grwd-1_1mM	chrV	12364974	12365193	220	*	Exon (NM_073696/191646, exon 13 of 18)	5	12363754	12369537	5784	2	191646	NM_073696	4344	WBGene00001539	gcy-13	Receptor-type guanylate cyclase gcy-13
Merged-V-12758118-1	21.6903	-2.679e-06	0.00144269	0.153306	NA	not significant	rpoa-2_1mM_vs_grwd-1_1mM	chrV	12758023	12758215	193	*	Promoter (1-2kb)	5	12757700	12759658	1959	2	179747	NM_001269524	1443	WBGene00008936	papl-1	Purple acid phosphatase
Merged-V-12782289-1	14.1203	-1.1804e-06	0.00144269	0.471248	NA	not significant	rpoa-2_1mM_vs_grwd-1_1mM	chrV	12782214	12782365	152	*	Exon (NM_001269526/179751, exon 15 of 18)	5	12773522	12782885	9364	1	179751	NM_001269526	8692	WBGene00013902	ZC455.1	DH domain-containing protein;LIM domain protein;RING-type domain-containing protein;UDENN domain-containing protein
Merged-V-12828747-1	15.6231	-6.98112e-08	0.00144269	0.964948	NA	not significant	rpoa-2_1mM_vs_grwd-1_1mM	chrV	12828672	12828824	153	*	Promoter (<=1kb)	5	12827835	12830058	2224	1	183462	NM_073810	837	WBGene00008097	ugt-15	UDP-glucuronosyltransferase
Merged-II-10464124-1	30.5921	5.78333449108034e-07	0.00144269	0.799105	NA	not significant	rpoa-2_1mM_vs_grwd-1_1mM	chrII	10463996	10464254	259	*	Promoter (<=1kb)	2	10462943	10464319	1377	2	174611	NM_063848	65	WBGene00014062	ZK673.6	Uncharacterized protein
Merged-II-10467245-1	28.8775	2.30090120178462e-06	0.00144269	0.314919	NA	not significant	rpoa-2_1mM_vs_grwd-1_1mM	chrII	10467121	10467370	250	*	Promoter (<=1kb)	2	10467016	10468107	1092	1	174612	NM_063850	105	WBGene00006583	tnc-2	Troponin C
Merged-I-13207279-1	20.7627	-1.72477e-07	0.00144269	0.921541	NA	not significant	rpoa-2_1mM_vs_grwd-1_1mM	chrI	13207188	13207372	185	*	Promoter (1-2kb)	1	13205664	13207759	2096	1	191533	NM_060912	1524	WBGene00014235	ZK1225.1	Core-2/I-branching beta-1,6-N-acetylglucosaminyltransferase family protein
Merged-II-10489902-1	19.3652	-9.24312e-07	0.00144269	0.612882	NA	not significant	rpoa-2_1mM_vs_grwd-1_1mM	chrII	10489816	10489990	175	*	Promoter (<=1kb)	2	10488759	10490491	1733	2	174613	NM_063859	501	WBGene00014047	clec-61	VWFA domain-containing protein
Merged-II-10566534-1	13.5977	-2.39238e-08	0.00144269	0.984977	NA	not significant	rpoa-2_1mM_vs_grwd-1_1mM	chrII	10566461	10566609	149	*	Promoter (<=1kb)	2	10566616	10566723	108	1	13186849	NR_051610	-7	WBGene00198115	C06A1.11	ncRNA
Merged-II-10966266-1	20.509	-5.06537e-07	0.00144269	0.796071	NA	not significant	rpoa-2_1mM_vs_grwd-1_1mM	chrII	10966189	10966345	157	*	Promoter (<=1kb)	2	10967167	10967231	65	1	13186960	NR_051632	-822	WBGene00199580	R03D7.13	ncRNA
Merged-II-10995148-1	30.5564	-8.89187e-07	0.00144269	0.702538	NA	not significant	rpoa-2_1mM_vs_grwd-1_1mM	chrII	10994995	10995303	309	*	Exon (NM_001129110/174685, exon 18 of 30)	2	10968386	11011782	43397	1	174685	NM_001129110	26609	WBGene00004215	ptp-3	Protein-tyrosine-phosphatase;Tyrosine-protein phosphatase Lar-like;protein-tyrosine-phosphatase
Merged-X-5784616-1	28.7815	8.95890317087062e-07	0.00144269	0.670258	NA	not significant	rpoa-2_1mM_vs_grwd-1_1mM	chrX	5784468	5784766	299	*	Promoter (1-2kb)	6	5783405	5786150	2746	1	180844	NM_076570	1063	WBGene00018516	gakh-1	Protein kinase domain-containing protein
Merged-X-5786558-1	25.5854	2.47026744864564e-07	0.00144269	0.910372	NA	not significant	rpoa-2_1mM_vs_grwd-1_1mM	chrX	5786452	5786665	214	*	Promoter (<=1kb)	6	5786528	5787212	685	1	6418852	NM_001129674	0	WBGene00045269	F46G11.6	ZP domain-containing protein
Merged-X-5819463-1	19.0099	-2.21916e-06	0.00144269	0.22064	NA	not significant	rpoa-2_1mM_vs_grwd-1_1mM	chrX	5819378	5819550	173	*	Promoter (<=1kb)	6	5819105	5819343	239	2	13220803	NR_071161	-35	WBGene00200828	F13D11.17	ncRNA
Merged-X-5819699-1	13.8679	4.33057427529925e-07	0.00144269	0.790415	NA	not significant	rpoa-2_1mM_vs_grwd-1_1mM	chrX	5819620	5819780	161	*	Promoter (<=1kb)	6	5819105	5819343	239	2	13220803	NR_071161	-277	WBGene00200828	F13D11.17	ncRNA
Merged-X-5922662-1	16.9995	9.54216366506848e-08	0.00144269	0.959917	NA	not significant	rpoa-2_1mM_vs_grwd-1_1mM	chrX	5922589	5922737	149	*	Promoter (2-3kb)	6	5919766	5920217	452	1	189521	NM_076590	2823	WBGene00021268	capa-1	LYMARV-amide
Merged-X-5942142-1	15.6049	-6.36052e-07	0.00144269	0.669556	NA	not significant	rpoa-2_1mM_vs_grwd-1_1mM	chrX	5942066	5942219	154	*	Promoter (<=1kb)	6	5937960	5942039	4080	2	180859	NM_076592	-27	WBGene00016716	acs-17	AMP-binding domain-containing protein
Merged-X-13161542-1	10.6062	7.73838139887809e-07	0.00144269	0.50083	NA	not significant	rpoa-2_1mM_vs_grwd-1_1mM	chrX	13161465	13161620	156	*	Promoter (<=1kb)	6	13153443	13161468	8026	2	181441	NM_171788	0	WBGene00008601	mob-2	Mps One Binder (Mats/MOB1) homolog;Mps one binder kinase activator-like 2
Merged-V-12970131-1	16.8493	-7.05646e-07	0.00144269	0.688921	NA	not significant	rpoa-2_1mM_vs_grwd-1_1mM	chrV	12970043	12970220	178	*	Promoter (1-2kb)	5	12968891	12970577	1687	1	179782	NM_073845	1152	WBGene00003031	lin-46	MoeA N-terminal and linker domain-containing protein
Merged-X-13275611-1	13.9829	-4.81713e-07	0.00144269	0.744773	NA	not significant	rpoa-2_1mM_vs_grwd-1_1mM	chrX	13275538	13275686	149	*	Exon (NM_077805/187186, exon 12 of 13)	6	13275315	13278976	3662	2	187186	NM_077805	3290	WBGene00010708	phf-33	PHD-type domain-containing protein
Merged-V-13172237-1	20.7402	8.36818138099442e-07	0.00144269	0.659623	NA	not significant	rpoa-2_1mM_vs_grwd-1_1mM	chrV	13172143	13172332	190	*	Intron (NM_001316777/3565610, intron 10 of 14)	5	13152920	13175583	22664	1	3565610	NM_001316777	19223	WBGene00011647	noca-1	Non-centrosomal microtubule array protein 1
Merged-IV-11743342-1	20.6605	1.99973212502579e-06	0.00144269	0.193187	NA	not significant	rpoa-2_1mM_vs_grwd-1_1mM	chrIV	11743249	11743436	188	*	Promoter (<=1kb)	4	11742706	11743704	999	1	186824	NM_069823	543	WBGene00010447	K01A6.5	Uncharacterized protein
Merged-X-13318685-1	20.5236	9.93324164872706e-07	0.00144269	0.603776	NA	not significant	rpoa-2_1mM_vs_grwd-1_1mM	chrX	13318612	13318760	149	*	Promoter (<=1kb)	6	13317770	13317790	21	1	13223467	NR_072387	842	WBGene00171525	21ur-11893	ncRNA
Merged-V-13314232-1	19.3362	-3.44374e-06	0.00144269	0.0913923	NA	not significant	rpoa-2_1mM_vs_grwd-1_1mM	chrV	13314144	13314322	179	*	Promoter (<=1kb)	5	13313598	13315487	1890	1	179811	NM_001269569	546	WBGene00008219	C50B6.3	DUF3452 domain-containing protein
Merged-X-13494582-1	18.5079	9.23853813982757e-07	0.00144269	0.586817	NA	not significant	rpoa-2_1mM_vs_grwd-1_1mM	chrX	13494504	13494661	158	*	Intron (NM_001083291/181471, intron 2 of 15)	6	13488088	13500552	12465	2	181471	NM_001083291	5891	WBGene00004719	sad-1	Serine/threonine kinase SAD-1
Merged-IV-12036051-1	16.9707	-1.80265e-06	0.00144269	0.293955	NA	not significant	rpoa-2_1mM_vs_grwd-1_1mM	chrIV	12035966	12036138	173	*	Promoter (1-2kb)	4	12034282	12036720	2439	1	178139	NM_001268679	1684	WBGene00011737	sqst-1	ZZ-type domain-containing protein
Merged-V-13662356-1	28.6063	-2.16472e-06	0.00144269	0.308151	NA	not significant	rpoa-2_1mM_vs_grwd-1_1mM	chrV	13662190	13662524	335	*	Promoter (<=1kb)	5	13661291	13663955	2665	1	179854	NM_073980	899	WBGene00010279	letm-1	Mitochondrial proton/calcium exchanger protein
Merged-IV-12338570-1	18.8044	-3.64443e-07	0.00144269	0.835787	NA	not significant	rpoa-2_1mM_vs_grwd-1_1mM	chrIV	12338491	12338651	161	*	Promoter (<=1kb)	4	12337646	12340417	2772	1	178182	NM_069951	845	WBGene00008950	wht-5	ABC transporter domain-containing protein
Merged-V-13750741-1	30.0735	1.09418483976474e-06	0.00144269	0.638765	NA	not significant	rpoa-2_1mM_vs_grwd-1_1mM	chrV	13750584	13750900	317	*	Promoter (<=1kb)	5	13749238	13751891	2654	2	179869	NM_001269614	991	WBGene00009432	cld-9	CUB-like domain-containing protein;CUB_2 domain-containing protein
Merged-I-14137538-1	21.9627	1.32605413268838e-06	0.00144269	0.488211	NA	not significant	rpoa-2_1mM_vs_grwd-1_1mM	chrI	14137450	14137628	179	*	Intron (NM_061067/173282, intron 1 of 5)	1	14128801	14142204	13404	2	173282	NM_061067	4576	WBGene00002181	kal-1	WAP-type 'four-disulfide core
Merged-I-14198354-1	10.351	5.40992692490814e-08	0.00144269	0.971785	NA	not significant	rpoa-2_1mM_vs_grwd-1_1mM	chrI	14198279	14198430	152	*	Promoter (<=1kb)	1	14198634	14199007	374	2	3565063	NM_001026708	577	WBGene00014104	ZK849.6	NADH dehydrogenase subunit 1
Merged-I-14209775-1	18.198	9.82322248915615e-07	0.00144269	0.591382	NA	not significant	rpoa-2_1mM_vs_grwd-1_1mM	chrI	14209701	14209851	151	*	Promoter (2-3kb)	1	14209215	14212250	3036	2	183586	NM_001322693	2399	WBGene00008185	best-10	Bestrophin homolog
Merged-I-14266041-1	27.0599	-1.84776e-06	0.00144269	0.388376	NA	not significant	rpoa-2_1mM_vs_grwd-1_1mM	chrI	14265916	14266168	253	*	Promoter (2-3kb)	1	14263314	14271233	7920	1	173294	NM_061091	2602	WBGene00003980	pes-7	Calponin-homology (CH) domain-containing protein
Merged-I-14288712-1	18.0327	-1.42482e-08	0.00144269	0.991795	NA	not significant	rpoa-2_1mM_vs_grwd-1_1mM	chrI	14288639	14288787	149	*	Exon (NM_061095/184228, exon 5 of 6)	1	14287872	14295866	7995	2	184228	NM_061095	7079	WBGene00008612	fbxa-103	F-box domain-containing protein
Merged-I-14306992-1	24.4489	2.94448913232692e-06	0.00144269	0.140212	NA	not significant	rpoa-2_1mM_vs_grwd-1_1mM	chrI	14306862	14307124	263	*	Promoter (1-2kb)	1	14305070	14307134	2065	1	7040179	NM_001136302	1792	WBGene00086555	F49B2.7	F-box associated domain-containing protein
Merged-I-14326324-1	29.7674	4.43312232803255e-09	0.00144269	0.99984	NA	not significant	rpoa-2_1mM_vs_grwd-1_1mM	chrI	14326181	14326468	288	*	Intron (NM_061101/173296, intron 5 of 7)	1	14322287	14328835	6549	1	173296	NM_061101	3894	WBGene00005078	src-2	Tyrosine protein-kinase src-2
Merged-I-14330553-1	20.8148	7.8229933336205e-07	0.00144269	0.658238	NA	not significant	rpoa-2_1mM_vs_grwd-1_1mM	chrI	14330454	14330653	200	*	Promoter (<=1kb)	1	14331085	14339716	8632	1	173297	NM_061102	-432	WBGene00009865	F49B2.6	Aminopeptidase
Merged-II-11421229-1	19.26	-8.94486e-07	0.00144269	0.604453	NA	not significant	rpoa-2_1mM_vs_grwd-1_1mM	chrII	11421146	11421314	169	*	Promoter (2-3kb)	2	11418314	11423360	5047	1	174741	NM_001365322	2832	WBGene00007340	C05D12.2	EGF-like domain-containing protein
Merged-II-11474969-1	31.3663	-1.02516e-06	0.00144269	0.670719	NA	not significant	rpoa-2_1mM_vs_grwd-1_1mM	chrII	11474829	11475110	282	*	Promoter (<=1kb)	2	11474096	11475742	1647	1	174754	NM_064048	733	WBGene00012206	W02B12.11	Beta-1,4-N-acetylgalactosaminyltransferase
Merged-I-14343458-1	15.4968	7.70133680419393e-08	0.00144269	0.963254	NA	not significant	rpoa-2_1mM_vs_grwd-1_1mM	chrI	14343385	14343533	149	*	Promoter (<=1kb)	1	14341612	14343805	2194	2	260216	NM_001276664	272	WBGene00013666	Y105E8A.1	Glutaredoxin domain-containing protein
Merged-II-11510061-1	17.7776	-1.64627e-06	0.00144269	0.369972	NA	not significant	rpoa-2_1mM_vs_grwd-1_1mM	chrII	11509986	11510138	153	*	Promoter (<=1kb)	2	11510675	11513703	3029	1	181927	NM_064058	-537	WBGene00007146	npr-41	G-protein coupled receptors family 1 profile domain-containing protein
Merged-I-14355365-1	31.6754	-3.06758e-06	0.00144269	0.173448	NA	not significant	rpoa-2_1mM_vs_grwd-1_1mM	chrI	14355204	14355527	324	*	Promoter (2-3kb)	1	14347737	14358308	10572	2	173298	NM_170934	2781	WBGene00013667	Y105E8A.2	MRH domain-containing protein
Merged-I-14375993-1	18.0201	-1.33824e-06	0.00144269	0.470487	NA	not significant	rpoa-2_1mM_vs_grwd-1_1mM	chrI	14375920	14376068	149	*	Promoter (<=1kb)	1	14371323	14376018	4696	2	260219	NM_170937	0	WBGene00000241	bbs-1	Bardet-Biedl syndrome 1 protein homolog
Merged-I-14445336-1	16.0307	-1.38937e-06	0.00144269	0.396959	NA	not significant	rpoa-2_1mM_vs_grwd-1_1mM	chrI	14445261	14445412	152	*	Exon (NM_001129056/173307, exon 8 of 16)	1	14437041	14451812	14772	2	173307	NM_001129056	6400	WBGene00013672	catp-1	Cation-transporting P-type ATPase N-terminal domain-containing protein
Merged-X-5963332-1	12.1299	-1.10772e-06	0.00144269	0.46621	NA	not significant	rpoa-2_1mM_vs_grwd-1_1mM	chrX	5963248	5963417	170	*	Promoter (<=1kb)	6	5963401	5969938	6538	1	180863	NM_001029669	0	WBGene00019935	R07E4.1	Fibronectin type-III domain-containing protein
Merged-X-6033050-1	25.0696	6.4875707383568e-07	0.00144269	0.751656	NA	not significant	rpoa-2_1mM_vs_grwd-1_1mM	chrX	6032907	6033195	289	*	Promoter (1-2kb)	6	6031472	6034037	2566	1	180871	NM_001361812	1435	WBGene00002146	ipp-5	inositol-polyphosphate 5-phosphatase;putative type I inositol 1,4,5-trisphosphate 5-phosphatase
Merged-X-6140613-1	34.0693	-1.194e-06	0.00144269	0.625798	NA	not significant	rpoa-2_1mM_vs_grwd-1_1mM	chrX	6140416	6140811	396	*	Promoter (2-3kb)	6	6129922	6138328	8407	2	190620	NM_001330901	-2088	WBGene00022202	Y72A10A.1	F-box domain-containing protein;F-box/FBD/LRR-repeat protein;FBD domain-containing protein
Merged-X-6176896-1	24.9452	1.72368691034899e-06	0.00144269	0.429179	NA	not significant	rpoa-2_1mM_vs_grwd-1_1mM	chrX	6176786	6177007	222	*	Promoter (<=1kb)	6	6176142	6177069	928	1	6418868	NM_001129714	644	WBGene00077592	T25B2.3	CBM1 domain-containing protein
Merged-X-13642774-1	20.2811	1.956157788378e-07	0.00144269	0.914801	NA	not significant	rpoa-2_1mM_vs_grwd-1_1mM	chrX	13642682	13642867	186	*	Exon (NM_077884/191597, exon 11 of 13)	6	13642522	13646768	4247	2	191597	NM_077884	3901	WBGene00000048	acr-9	AcetylCholine Receptor
Merged-X-13648035-1	18.4927	-6.96333e-08	0.00144269	0.967226	NA	not significant	rpoa-2_1mM_vs_grwd-1_1mM	chrX	13647936	13648135	200	*	Promoter (<=1kb)	6	13647618	13648170	553	1	183358	NM_001368534	318	WBGene00008036	C40C9.3	DUF19 domain-containing protein
Merged-V-13834027-1	24.5133	3.49844801172201e-06	0.00144269	0.0829518	NA	not significant	rpoa-2_1mM_vs_grwd-1_1mM	chrV	13833942	13834114	173	*	Promoter (<=1kb)	5	13834876	13836581	1706	1	3565982	NM_001028806	-762	WBGene00006020	srx-129	7TM GPCR serpentine receptor class x (Srx) domain-containing protein
Merged-V-13905444-1	16.8717	2.24651523335774e-06	0.00144269	0.192151	NA	not significant	rpoa-2_1mM_vs_grwd-1_1mM	chrV	13905371	13905519	149	*	Promoter (<=1kb)	5	13904611	13905799	1189	1	182292	NM_074047	760	WBGene00007364	stdh-3	Putative steroid dehydrogenase 3
Merged-IV-12768228-1	14.0552	1.10757156335018e-06	0.00144269	0.488006	NA	not significant	rpoa-2_1mM_vs_grwd-1_1mM	chrIV	12768153	12768304	152	*	Promoter (<=1kb)	4	12768876	12768896	21	1	13198690	NR_056848	-572	WBGene00167793	21ur-13346	ncRNA
Merged-X-13694176-1	22.2845	1.39660347463745e-06	0.00144269	0.483679	NA	not significant	rpoa-2_1mM_vs_grwd-1_1mM	chrX	13694097	13694257	161	*	Exon (NM_001368538/181489, exon 17 of 19)	6	13687973	13695423	7451	1	181489	NM_077890	6124	WBGene00000074	adm-2	Disintegrin and metalloproteinase domain-containing protein adm-2
Merged-IV-12952052-1	32.9837	-1.70835e-06	0.00144269	0.474152	NA	not significant	rpoa-2_1mM_vs_grwd-1_1mM	chrIV	12951910	12952196	287	*	Promoter (2-3kb)	4	12954202	12954426	225	1	13198752	NR_056860	-2006	WBGene00196776	F55G11.13	ncRNA
Merged-X-13760224-1	18.6999	4.00016993399673e-06	0.00144269	0.033927	NA	not significant	rpoa-2_1mM_vs_grwd-1_1mM	chrX	13760151	13760299	149	*	Promoter (<=1kb)	6	13760310	13763946	3637	1	181493	NM_171793	-11	WBGene00010116	cest-13	Carboxylic ester hydrolase
Merged-V-14167441-1	29.1149	-2.3792e-06	0.00144269	0.270814	NA	not significant	rpoa-2_1mM_vs_grwd-1_1mM	chrV	14167329	14167555	227	*	Promoter (<=1kb)	5	14167228	14167721	494	2	187978	NM_074106	166	WBGene00011363	ocam-1	ONECUT (homeobox) Associated Motif containing
Merged-V-14284597-1	21.726	-3.17522e-06	0.00144269	0.110592	NA	not significant	rpoa-2_1mM_vs_grwd-1_1mM	chrV	14284511	14284685	175	*	Promoter (<=1kb)	5	14283569	14285287	1719	1	179927	NM_074136	942	WBGene00009605	F40G12.10	Tyrosine-protein phosphatase domain-containing protein
Merged-X-13876621-1	31.4196	3.30730858280428e-07	0.00144269	0.886584	NA	not significant	rpoa-2_1mM_vs_grwd-1_1mM	chrX	13876468	13876776	309	*	Promoter (<=1kb)	6	13865539	13876579	11041	2	181499	NM_001322653	0	WBGene00011904	hlb-1	Liprin-beta homolog
Merged-X-13893434-1	18.5012	2.04640084296784e-06	0.00144269	0.242989	NA	not significant	rpoa-2_1mM_vs_grwd-1_1mM	chrX	13893356	13893513	158	*	Promoter (<=1kb)	6	13890993	13893334	2342	2	188706	NM_077912	-22	WBGene00005063	sra-37	G_PROTEIN_RECEP_F1_2 domain-containing protein
Merged-V-14392919-1	26.1876	1.88299056048135e-06	0.00144269	0.363494	NA	not significant	rpoa-2_1mM_vs_grwd-1_1mM	chrV	14392798	14393042	245	*	Promoter (<=1kb)	5	14392272	14392772	501	1	3565240	NM_001028490	526	WBGene00007618	C15H11.10	Uncharacterized protein
Merged-X-13949383-1	46.7499	-1.53216e-06	0.00144269	0.568959	0.999978	not significant	rpoa-2_1mM_vs_grwd-1_1mM	chrX	13949159	13949608	450	*	Promoter (<=1kb)	6	13949199	13949294	96	1	24104704	NR_102230	0	WBGene00219999	K02B9.10	ncRNA
Merged-X-13951482-1	23.4973	2.68855626847055e-06	0.00144269	0.647267	NA	not significant	rpoa-2_1mM_vs_grwd-1_1mM	chrX	13951399	13951567	169	*	Promoter (1-2kb)	6	13949489	13954707	5219	1	181504	NM_001270310	1910	WBGene00000105	alg-1	Protein argonaute-2
Merged-X-13993682-1	15.9068	9.61952209900095e-07	0.00144269	0.590781	NA	not significant	rpoa-2_1mM_vs_grwd-1_1mM	chrX	13993609	13993757	149	*	Promoter (2-3kb)	6	13992034	13995805	3772	2	181508	NM_077932	2048	WBGene00007846	C31E10.5	Coiled-coil domain-containing protein 93
Merged-X-14002575-1	30.9215	4.96125197162088e-07	0.00144269	0.816622	NA	not significant	rpoa-2_1mM_vs_grwd-1_1mM	chrX	14002421	14002731	311	*	Promoter (<=1kb)	6	14001925	14002923	999	1	181510	NM_077934	496	WBGene00007848	cytb-5.1	Cytochrome b5 heme-binding domain-containing protein
Merged-X-14011316-1	34.2314	-1.46634e-07	0.00144269	0.951167	NA	not significant	rpoa-2_1mM_vs_grwd-1_1mM	chrX	14011189	14011445	257	*	Promoter (1-2kb)	6	14003105	14012517	9413	2	181511	NM_077935	1072	WBGene00007849	tbc-19	TBC1 domain family member 2B
Merged-V-14552602-1	24.9672	-3.02313e-06	0.00144269	0.147058	NA	not significant	rpoa-2_1mM_vs_grwd-1_1mM	chrV	14552505	14552701	197	*	Exon (NM_001269669/179961, exon 9 of 12)	5	14546941	14554455	7515	1	179961	NM_001269669	5564	WBGene00008270	C53A5.13	Fibronectin type-III domain-containing protein
Merged-IV-17326659-1	28.1891	2.13456367881998e-07	0.00144269	0.927506	NA	not significant	rpoa-2_1mM_vs_grwd-1_1mM	chrIV	17326525	17326794	270	*	Exon (NM_070679/178513, exon 15 of 22)	4	17320798	17328633	7836	1	178513	NM_070679	5727	WBGene00008194	C49C3.4	EGF-like domain-containing protein
Merged-X-14073388-1	14.7567	5.28557909725676e-07	0.00144269	0.75451	NA	not significant	rpoa-2_1mM_vs_grwd-1_1mM	chrX	14073315	14073463	149	*	Promoter (2-3kb)	6	14071199	14076196	4998	1	181517	NM_077941	2116	WBGene00007904	C33G3.4	putative beta-mannosidase
Merged-V-29427-1	28.3436	-5.49379e-07	0.00144269	0.792478	NA	not significant	rpoa-2_1mM_vs_grwd-1_1mM	chrV	29304	29552	249	*	Exon (NM_001026175/178537, exon 10 of 20)	5	21007	30441	9435	1	178537	NM_001026177	8297	WBGene00001177	egl-8	1-phosphatidylinositol 4,5-bisphosphate phosphodiesterase;1-phosphatidylinositol 4,5-bisphosphate phosphodiesterase beta egl-8;Phosphoinositide phospholipase C
Merged-I-14616932-1	12.6012	5.98290721912518e-07	0.00144269	0.685846	NA	not significant	rpoa-2_1mM_vs_grwd-1_1mM	chrI	14616833	14617033	201	*	Intron (NR_070303/13218948, intron 2 of 2)	1	14597691	14806627	208937	1	13218948	NR_070303	19142	WBGene00199209	F31D4.10	ncRNA
Merged-I-14621665-1	57.538	-2.50458e-06	0.00144269	0.377104	0.999978	not significant	rpoa-2_1mM_vs_grwd-1_1mM	chrI	14621365	14621967	603	*	Exon (NM_001313527/173319, exon 5 of 5)	1	14597691	14806627	208937	1	13218948	NR_070303	23674	WBGene00199209	F31D4.10	ncRNA
Merged-I-14627274-1	26.0322	4.00592270455801e-06	0.00144269	0.0443041	NA	not significant	rpoa-2_1mM_vs_grwd-1_1mM	chrI	14627166	14627383	218	*	Intron (NR_070303/13218948, intron 2 of 2)	1	14597691	14806627	208937	1	13218948	NR_070303	29475	WBGene00199209	F31D4.10	ncRNA
Merged-I-14727723-1	14.441	2.62104532397026e-06	0.00144269	0.0677331	NA	not significant	rpoa-2_1mM_vs_grwd-1_1mM	chrI	14727650	14727798	149	*	Exon (NM_061161/187021, exon 7 of 8)	1	14597691	14806627	208937	1	13218948	NR_070303	129959	WBGene00199209	F31D4.10	ncRNA
Merged-I-14785859-1	27.6163	7.6848159081844e-07	0.00144269	0.729542	NA	not significant	rpoa-2_1mM_vs_grwd-1_1mM	chrI	14785748	14785972	225	*	Exon (NM_001026292/173345, exon 4 of 17)	1	14597691	14806627	208937	1	13218948	NR_070303	188057	WBGene00199209	F31D4.10	ncRNA
Merged-I-14801437-1	20.6762	7.70324043935702e-07	0.00144269	0.668067	NA	not significant	rpoa-2_1mM_vs_grwd-1_1mM	chrI	14801307	14801568	262	*	Intron (NR_070303/13218948, intron 2 of 2)	1	14597691	14806627	208937	1	13218948	NR_070303	203616	WBGene00199209	F31D4.10	ncRNA
Merged-I-14823634-1	19.4995	2.92388809887618e-06	0.00144269	0.123556	NA	not significant	rpoa-2_1mM_vs_grwd-1_1mM	chrI	14823553	14823716	164	*	Promoter (1-2kb)	1	14822069	14823733	1665	1	173354	NM_061186	1484	WBGene00006711	ubc-16	Ubiquitin-conjugating enzyme E2 W
Merged-II-12432925-1	16.7237	1.0126968666679e-06	0.00144269	0.50571	NA	not significant	rpoa-2_1mM_vs_grwd-1_1mM	chrII	12432833	12433019	187	*	Promoter (<=1kb)	2	12430788	12432311	1524	2	190351	NM_064240	-522	WBGene00013285	dct-12	G_PROTEIN_RECEP_F1_2 domain-containing protein
Merged-X-6482006-1	32.5929	-1.70694e-06	0.00144269	0.470602	NA	not significant	rpoa-2_1mM_vs_grwd-1_1mM	chrX	6481835	6482179	345	*	Exon (NM_001029230/180922, exon 10 of 17)	6	6232810	6612789	379980	2	13181398	NR_050360	130610	WBGene00202238	C45G3.6	ncRNA
Merged-X-6487197-1	24.9955	3.25657693510089e-06	0.00144269	0.0702583	NA	not significant	rpoa-2_1mM_vs_grwd-1_1mM	chrX	6487090	6487305	216	*	Intron (NR_050360/13181398, intron 1 of 1)	6	6232810	6612789	379980	2	13181398	NR_050360	125484	WBGene00202238	C45G3.6	ncRNA
Merged-X-6557800-1	23.0262	-6.62722e-07	0.00144269	0.720039	NA	not significant	rpoa-2_1mM_vs_grwd-1_1mM	chrX	6557694	6557907	214	*	Exon (NM_001029735/180929, exon 17 of 18)	6	6232810	6612789	379980	2	13181398	NR_050360	54882	WBGene00202238	C45G3.6	ncRNA
Merged-X-6576251-1	15.9517	-9.19611e-07	0.00144269	0.593862	NA	not significant	rpoa-2_1mM_vs_grwd-1_1mM	chrX	6576178	6576326	149	*	Intron (NR_050360/13181398, intron 1 of 1)	6	6232810	6612789	379980	2	13181398	NR_050360	36463	WBGene00202238	C45G3.6	ncRNA
Merged-X-6624853-1	16.173	1.61600103272255e-07	0.00144269	0.92044	NA	not significant	rpoa-2_1mM_vs_grwd-1_1mM	chrX	6624780	6624928	149	*	Exon (NM_171709/180933, exon 14 of 17)	6	6619022	6627704	8683	1	180933	NM_171709	5758	WBGene00002233	kqt-1	Potassium voltage-gated channel subfamily KQT member 5
Merged-X-6689231-1	15.1802	-2.47988e-08	0.00144269	0.985984	NA	not significant	rpoa-2_1mM_vs_grwd-1_1mM	chrX	6689158	6689306	149	*	Promoter (<=1kb)	6	6684559	6690069	5511	2	185454	NM_076722	763	WBGene00018175	F38B6.6	Protein O-mannosyl-transferase TMTC1
Merged-X-6704476-1	21.9719	1.13389362087801e-06	0.00144269	0.530752	NA	not significant	rpoa-2_1mM_vs_grwd-1_1mM	chrX	6704377	6704577	201	*	Promoter (1-2kb)	6	6702692	6709142	6451	1	180936	NM_076727	1685	WBGene00000042	acr-2	Acetylcholine receptor subunit beta-type acr-2
Merged-X-6751469-1	12.9879	-1.47298e-06	0.00144269	0.336739	NA	not significant	rpoa-2_1mM_vs_grwd-1_1mM	chrX	6751396	6751544	149	*	Exon (NM_001029655/180943, exon 17 of 20)	6	6747631	6761696	14066	2	180943	NM_001029655	10152	WBGene00019844	abts-4	Anion exchange protein
Merged-X-14108816-1	16.5904	-8.31631e-07	0.00144269	0.618188	NA	not significant	rpoa-2_1mM_vs_grwd-1_1mM	chrX	14108720	14108913	194	*	Promoter (<=1kb)	6	14108545	14109714	1170	1	184566	NM_077949	175	WBGene00008883	F16B12.7	Protein kinase domain-containing protein
Merged-X-14131444-1	12.8902	1.35872278571144e-06	0.00144269	0.385861	NA	not significant	rpoa-2_1mM_vs_grwd-1_1mM	chrX	14131366	14131524	159	*	Exon (NM_077953/181522, exon 10 of 13)	6	14127881	14133314	5434	1	181522	NM_077953	3485	WBGene00009233	F28H6.4	SPK domain-containing protein
Merged-X-14160351-1	19.4856	-7.2959e-07	0.00144269	0.671216	NA	not significant	rpoa-2_1mM_vs_grwd-1_1mM	chrX	14160264	14160440	177	*	Promoter (1-2kb)	6	14158870	14161637	2768	2	181525	NM_077958	1197	WBGene00010994	lgc-25	Neurotransmitter-gated ion-channel ligand-binding domain-containing protein
Merged-X-14198341-1	24.786	-1.81883e-06	0.00144269	0.366461	NA	not significant	rpoa-2_1mM_vs_grwd-1_1mM	chrX	14198238	14198445	208	*	Promoter (1-2kb)	6	14197741	14199729	1989	2	181530	NM_077965	1284	WBGene00000458	ceh-37	Homeobox domain-containing protein;Homeobox protein ceh-37
Merged-X-14224963-1	15.7063	-2.21138e-06	0.00144269	0.198385	NA	not significant	rpoa-2_1mM_vs_grwd-1_1mM	chrX	14224875	14225053	179	*	Promoter (<=1kb)	6	14225598	14228560	2963	1	187068	NM_077968	-545	WBGene00010606	cyp-13B2	Cytochrome P450
Merged-V-448770-1	23.3415	-2.29281e-06	0.00144269	0.282664	NA	not significant	rpoa-2_1mM_vs_grwd-1_1mM	chrV	448675	448867	193	*	Promoter (<=1kb)	5	447569	449230	1662	2	191854	NM_070804	363	WBGene00005258	srh-35	Serpentine Receptor, class H
Merged-X-14343290-1	14.1179	-4.07169e-07	0.00144269	0.787939	NA	not significant	rpoa-2_1mM_vs_grwd-1_1mM	chrX	14343205	14343377	173	*	Promoter (2-3kb)	6	14333569	14340472	6904	2	181539	NM_077991	-2733	WBGene00004764	sel-7	Putative transcription factor sel-7
Merged-V-503226-1	17.0882	-1.73312e-07	0.00144269	0.918765	NA	not significant	rpoa-2_1mM_vs_grwd-1_1mM	chrV	503143	503311	169	*	Promoter (<=1kb)	5	502142	503223	1082	2	187966	NM_070823	0	WBGene00020154	T01G6.10	DeHydrogenases, Short chain
Merged-X-14351105-1	16.0714	-7.28281e-07	0.00144269	0.659534	NA	not significant	rpoa-2_1mM_vs_grwd-1_1mM	chrX	14351023	14351188	166	*	Promoter (<=1kb)	6	14350140	14352043	1904	1	181540	NM_077993	883	WBGene00010572	wdr-5.2	WD repeat-containing protein wdr-5.2
Merged-X-14419535-1	25.2231	-3.54721e-06	0.00144269	0.0860338	NA	not significant	rpoa-2_1mM_vs_grwd-1_1mM	chrX	14419384	14419688	305	*	Promoter (1-2kb)	6	14416364	14421472	5109	2	181542	NM_078000	1784	WBGene00009086	F23D12.2	BRCA-2_OB1 domain-containing protein
Merged-X-14436918-1	36.2023	9.78208541019067e-07	0.00144269	0.649789	0.999978	not significant	rpoa-2_1mM_vs_grwd-1_1mM	chrX	14436756	14437081	326	*	Promoter (<=1kb)	6	14437871	14437949	79	1	13222045	NR_071778	-790	WBGene00198501	C48C5.6	ncRNA
Merged-V-584652-1	15.4626	7.13183334065858e-07	0.00144269	0.650141	NA	not significant	rpoa-2_1mM_vs_grwd-1_1mM	chrV	584577	584729	153	*	Promoter (1-2kb)	5	585848	587250	1403	1	187071	NM_070853	-1119	WBGene00019450	K06H6.2	Methyltransferase FkbM domain-containing protein
Merged-V-711201-1	17.2938	-2.31001e-06	0.00144269	0.177199	NA	not significant	rpoa-2_1mM_vs_grwd-1_1mM	chrV	711123	711280	158	*	Promoter (1-2kb)	5	710642	712921	2280	2	190065	NM_070902	1641	WBGene00021710	cyp-33C11	CYtochrome P450 family
Merged-X-14447623-1	19.8534	-1.76892e-06	0.00144269	0.371813	NA	not significant	rpoa-2_1mM_vs_grwd-1_1mM	chrX	14447533	14447715	183	*	Promoter (<=1kb)	6	14448230	14453388	5159	1	181543	NM_078004	-515	WBGene00009089	jmjd-3.2	JmjC domain-containing protein
Merged-X-14458376-1	23.6912	-2.54797e-06	0.00144269	0.255485	NA	not significant	rpoa-2_1mM_vs_grwd-1_1mM	chrX	14458301	14458453	153	*	Promoter (2-3kb)	6	14454931	14455505	575	2	3565864	NM_001029793	-2796	WBGene00044156	Y66C5A.1	Phage protein
Merged-X-14460157-1	20.5655	-7.30747e-07	0.00144269	0.681744	NA	not significant	rpoa-2_1mM_vs_grwd-1_1mM	chrX	14460028	14460288	261	*	Promoter (1-2kb)	6	14461778	14462139	362	1	3565649	NM_001029794	-1490	WBGene00044157	Y66C5A.2	PB1 domain-containing protein
Merged-X-14483813-1	18.7967	-2.71759e-06	0.00144269	0.165478	NA	not significant	rpoa-2_1mM_vs_grwd-1_1mM	chrX	14483717	14483911	195	*	Exon (NM_078008/181544, exon 15 of 16)	6	14480574	14484472	3899	1	181544	NM_078008	3143	WBGene00001583	gfi-3	Protein gfi-3
Merged-X-14491151-1	19.5449	-3.32301e-06	0.00144269	0.059271	NA	not significant	rpoa-2_1mM_vs_grwd-1_1mM	chrX	14491040	14491263	224	*	Promoter (<=1kb)	6	14490327	14490548	222	2	13223864	NR_072537	-492	WBGene00196573	M163.16	ncRNA
Merged-V-854169-1	30.2411	7.12433382711084e-09	0.00144269	0.999783	NA	not significant	rpoa-2_1mM_vs_grwd-1_1mM	chrV	854042	854297	256	*	Promoter (<=1kb)	5	853490	855064	1575	2	187204	NM_070942	767	WBGene00019563	K09C6.9	DUF19 domain-containing protein
Merged-X-14518146-1	24.4801	-3.31142e-06	0.00144269	0.133297	NA	not significant	rpoa-2_1mM_vs_grwd-1_1mM	chrX	14518067	14518226	160	*	Promoter (1-2kb)	6	14516879	14519075	2197	1	3564955	NM_001029339	1188	WBGene00044134	D1025.10	SCD domain-containing protein
Merged-X-14522191-1	18.8699	3.61818923926001e-06	0.00144269	0.0443358	NA	not significant	rpoa-2_1mM_vs_grwd-1_1mM	chrX	14522104	14522280	177	*	Promoter (1-2kb)	6	14520778	14522403	1626	1	181547	NM_078014	1326	WBGene00008353	D1025.1	ERCC4 domain-containing protein
Merged-V-1012727-1	20.0088	2.07540417704865e-07	0.00144269	0.907069	NA	not significant	rpoa-2_1mM_vs_grwd-1_1mM	chrV	1012647	1012809	163	*	Exon (NM_070961/178602, exon 3 of 7)	5	1008813	1018073	9261	1	178602	NM_070961	3834	WBGene00019971	ergo-1	Piwi domain-containing protein;Piwi-like protein ergo-1
Merged-V-1029173-1	16.6108	1.93326812422695e-06	0.00144269	0.248401	NA	not significant	rpoa-2_1mM_vs_grwd-1_1mM	chrV	1029100	1029248	149	*	Promoter (<=1kb)	5	1028146	1029235	1090	2	178606	NR_132496	0	WBGene00019975	flp-34	FMRF-Like Peptide
Merged-X-14573068-1	18.123	-4.45652e-07	0.00144269	0.812875	NA	not significant	rpoa-2_1mM_vs_grwd-1_1mM	chrX	14572974	14573163	190	*	Exon (NM_078023/181553, exon 2 of 11)	6	14569092	14589086	19995	2	181552	NM_078026	15923	WBGene00008094	C44H4.4	Chorein N-terminal domain-containing protein
Merged-V-1055169-1	19.5143	-9.27357e-07	0.00144269	0.629245	NA	not significant	rpoa-2_1mM_vs_grwd-1_1mM	chrV	1055071	1055268	198	*	Promoter (<=1kb)	5	1055204	1055281	78	1	13211561	NR_068587	0	WBGene00201957	K10C9.12	ncRNA
Merged-V-1061823-1	21.9566	-2.2312e-07	0.00144269	0.912578	NA	not significant	rpoa-2_1mM_vs_grwd-1_1mM	chrV	1061707	1061940	234	*	Promoter (<=1kb)	5	1061597	1067856	6260	1	190096	NM_070969	110	WBGene00019624	rnst-2	Ribonuclease T2 protein rnst-2
Merged-I-1974899-1	16.8035	2.95027681133593e-07	0.00144269	0.855842	NA	not significant	rpoa-2_1mM_vs_grwd-1_1mM	chrI	1974811	1974989	179	*	Promoter (<=1kb)	1	1974820	1974991	172	1	13179437	NR_049960	0	WBGene00196465	Y51F10.12	ncRNA
Merged-I-2428101-1	49.5893	2.28642278004782e-06	0.00144269	0.356023	0.999978	not significant	rpoa-2_1mM_vs_grwd-1_1mM	chrI	2427890	2428313	424	*	Promoter (2-3kb)	1	2422405	2425073	2669	2	184892	NM_058574	-2817	WBGene00017736	F23C8.7	Tyrosine-protein kinase
Merged-I-2532601-1	13.0206	-4.75258e-07	0.00144269	0.711871	NA	not significant	rpoa-2_1mM_vs_grwd-1_1mM	chrI	2532526	2532677	152	*	Promoter (<=1kb)	1	2533291	2541848	8558	1	189527	NM_058591	-614	WBGene00021275	dmsr-2	G-protein coupled receptors family 1 profile domain-containing protein
Merged-I-2655916-1	21.2997	1.94538125032737e-06	0.00144269	0.323085	NA	not significant	rpoa-2_1mM_vs_grwd-1_1mM	chrI	2655823	2656010	188	*	Promoter (<=1kb)	1	2655867	2655923	57	2	13179568	NR_049985	0	WBGene00200510	F40E3.9	ncRNA
Merged-I-15039072-1	18.7706	-1.49281e-06	0.00144269	0.436836	NA	not significant	rpoa-2_1mM_vs_grwd-1_1mM	chrI	15038999	15039147	149	*	Promoter (2-3kb)	1	15036377	15040401	4025	1	173373	NM_001026262	2622	WBGene00009284	gldr-2	PAP-associated domain-containing protein
Merged-II-283521-1	26.7768	9.08712812688554e-08	0.00144269	0.967396	NA	not significant	rpoa-2_1mM_vs_grwd-1_1mM	chrII	283448	283596	149	*	Promoter (<=1kb)	2	282640	283683	1044	2	259415	NM_061291	87	WBGene00015190	B0432.9	Metallo-beta-lactamase domain-containing protein
Merged-X-6814469-1	17.6348	-2.02869e-06	0.00144269	0.300764	NA	not significant	rpoa-2_1mM_vs_grwd-1_1mM	chrX	6814395	6814545	151	*	Exon (NM_076744/180949, exon 9 of 14)	6	6809104	6816697	7594	1	180949	NM_076744	5291	WBGene00019748	atg-2	Autophagy-related protein 2
Merged-X-6822527-1	42.5502	2.75490987262671e-07	0.00144269	0.913384	0.999978	not significant	rpoa-2_1mM_vs_grwd-1_1mM	chrX	6822350	6822706	357	*	Promoter (<=1kb)	6	6820201	6823246	3046	2	24104769	NM_001307909	540	WBGene00001572	gei-15	GEX Interacting protein
Merged-X-6836989-1	40.031	7.19350610013462e-07	0.00144269	0.769551	0.999978	not significant	rpoa-2_1mM_vs_grwd-1_1mM	chrX	6836794	6837185	392	*	Exon (NM_171713/180955, exon 3 of 5)	6	6836420	6840615	4196	2	180955	NM_171712	3430	WBGene00001617	glr-6	Glutamate receptor ionotropic, kainate 2;Ionotropic glutamate receptor C-terminal domain-containing protein
Merged-X-6838428-1	16.6116	-1.85189e-07	0.00144269	0.911937	NA	not significant	rpoa-2_1mM_vs_grwd-1_1mM	chrX	6838344	6838514	171	*	Promoter (2-3kb)	6	6836420	6840615	4196	2	180955	NM_171712	2101	WBGene00001617	glr-6	Glutamate receptor ionotropic, kainate 2;Ionotropic glutamate receptor C-terminal domain-containing protein
Merged-X-6865738-1	16.5768	1.1071450698354e-06	0.00144269	0.530972	NA	not significant	rpoa-2_1mM_vs_grwd-1_1mM	chrX	6865653	6865824	172	*	Promoter (<=1kb)	6	6864402	6865935	1534	2	180959	NM_076756	111	WBGene00003856	odr-10	Serpentine receptor class r-10
Merged-X-6925332-1	36.7745	-3.32729e-07	0.00144269	0.888836	0.999978	not significant	rpoa-2_1mM_vs_grwd-1_1mM	chrX	6925114	6925551	438	*	Exon (NM_001129658/180965, exon 10 of 10)	6	6925267	6928649	3383	2	180965	NM_076770	3098	WBGene00017447	F14B8.5	Prion-like-(Q/N-rich)-domain-bearing protein;Protein kinase domain-containing protein
Merged-X-6976327-1	39.7841	-2.96269e-06	0.00144269	0.224346	0.999978	not significant	rpoa-2_1mM_vs_grwd-1_1mM	chrX	6976127	6976529	403	*	Promoter (<=1kb)	6	6975275	6975413	139	2	13221275	NR_071411	-714	WBGene00201259	F01E11.15	ncRNA
Merged-X-6979684-1	18.1697	-5.59554e-07	0.00144269	0.761943	NA	not significant	rpoa-2_1mM_vs_grwd-1_1mM	chrX	6979570	6979799	230	*	Promoter (<=1kb)	6	6979743	6979763	21	2	13221277	NR_071413	0	WBGene00167334	21ur-15051	ncRNA
Merged-X-6996729-1	18.974	-1.80792e-06	0.00144269	0.339248	NA	not significant	rpoa-2_1mM_vs_grwd-1_1mM	chrX	6996649	6996810	162	*	Promoter (<=1kb)	6	6996519	6996548	30	2	36804998	NM_001361815	-101	WBGene00303051	F01E11.20	Uncharacterized protein
Merged-X-7019120-1	17.9975	-1.9074e-06	0.00144269	0.285214	NA	not significant	rpoa-2_1mM_vs_grwd-1_1mM	chrX	7019039	7019203	165	*	Promoter (<=1kb)	6	7018796	7018850	55	2	13221288	NR_071419	-189	WBGene00199230	R173.9	ncRNA
Merged-X-7022279-1	23.4769	-3.83901e-07	0.00144269	0.849778	NA	not significant	rpoa-2_1mM_vs_grwd-1_1mM	chrX	7022176	7022384	209	*	Promoter (2-3kb)	6	7020090	7023849	3760	1	180972	NM_076785	2086	WBGene00000283	cah-5	Putative carbonic anhydrase 5
Merged-X-7046863-1	30.9645	1.61100444434622e-06	0.00144269	0.471354	NA	not significant	rpoa-2_1mM_vs_grwd-1_1mM	chrX	7046721	7047006	286	*	Promoter (<=1kb)	6	7047695	7047754	60	1	13221299	NR_071427	-689	WBGene00201712	B0403.14	ncRNA
Merged-X-7137306-1	22.8591	3.41718595282488e-06	0.00144269	0.0790944	NA	not significant	rpoa-2_1mM_vs_grwd-1_1mM	chrX	7137217	7137397	181	*	Exon (NM_001330903/180978, exon 14 of 17)	6	7126651	7139270	12620	1	180978	NM_001330903	10566	WBGene00002163	ist-1	IRS-type PTB domain-containing protein
Merged-X-14585386-1	14.9483	1.50411502005691e-07	0.00144269	0.930123	NA	not significant	rpoa-2_1mM_vs_grwd-1_1mM	chrX	14585310	14585463	154	*	Exon (NM_078026/181552, exon 12 of 19)	6	14569092	14589086	19995	2	181552	NM_078026	3623	WBGene00008094	C44H4.4	Chorein N-terminal domain-containing protein
Merged-X-14622754-1	27.7276	-3.78249e-07	0.00144269	0.862041	NA	not significant	rpoa-2_1mM_vs_grwd-1_1mM	chrX	14622606	14622904	299	*	Exon (NM_001270317/181558, exon 30 of 32)	6	14611403	14624260	12858	1	181558	NM_001270317	11203	WBGene00004313	rbc-1	RAVE complex protein Rav1 C-terminal domain-containing protein
Merged-X-14660988-1	14.8725	-8.31727e-07	0.00144269	0.58586	NA	not significant	rpoa-2_1mM_vs_grwd-1_1mM	chrX	14660915	14661063	149	*	Exon (NM_001322663/181561, exon 18 of 23)	6	14654990	14662575	7586	1	181561	NM_001322663	5925	WBGene00007750	syg-2	Nephrin;Synaptogenesis protein syg-2
Merged-V-1289943-1	10.1167	-1.11345e-06	0.00144269	0.457227	NA	not significant	rpoa-2_1mM_vs_grwd-1_1mM	chrV	1289867	1290021	155	*	Exon (NM_001313144/178624, exon 14 of 15)	5	1242648	1341512	98865	1	13189113	NR_052229	47219	WBGene00201819	C30D11.5	ncRNA
Merged-X-14697589-1	45.9166	3.60563666327602e-07	0.00144269	0.889392	0.999978	not significant	rpoa-2_1mM_vs_grwd-1_1mM	chrX	14697439	14697740	302	*	Promoter (2-3kb)	6	14696519	14699965	3447	2	181564	NM_078039	2225	WBGene00001828	hch-1	Zinc metalloproteinase nas-34
Merged-X-14702295-1	22.2274	-2.62055e-06	0.00144269	0.187833	NA	not significant	rpoa-2_1mM_vs_grwd-1_1mM	chrX	14702207	14702385	179	*	Promoter (<=1kb)	6	14701863	14703520	1658	1	185535	NM_078040	344	WBGene00009573	F40E10.5	DUF148 domain-containing protein
Merged-V-1431717-1	19.0523	3.05330111503727e-06	0.00144269	0.0820364	NA	not significant	rpoa-2_1mM_vs_grwd-1_1mM	chrV	1431643	1431792	150	*	Exon (NM_071010/178633, exon 2 of 8)	5	1243608	1483332	239725	2	13189113	NR_052229	51540	WBGene00201819	C30D11.5	ncRNA
Merged-X-14757656-1	18.1322	1.26519934383804e-06	0.00144269	0.475722	NA	not significant	rpoa-2_1mM_vs_grwd-1_1mM	chrX	14757580	14757734	155	*	Exon (NM_001270320/181571, exon 2 of 4)	6	14756075	14760963	4889	2	181571	NM_001270318	3229	WBGene00007351	C05G5.5	Metalloprotease TIKI homolog
Merged-V-1486719-1	27.3073	3.92517780070352e-06	0.00144269	0.037569	NA	not significant	rpoa-2_1mM_vs_grwd-1_1mM	chrV	1486573	1486866	294	*	Intron (NM_001313128/183301, intron 1 of 3)	5	1485035	1491604	6570	2	183301	NM_001313128	4738	WBGene00016514	C38C3.6	Secreted protein;Transmembrane gamma-carboxyglutamic acid protein 1
Merged-V-1510121-1	25.8039	2.93910679319794e-07	0.00144269	0.889627	NA	not significant	rpoa-2_1mM_vs_grwd-1_1mM	chrV	1509991	1510252	262	*	Promoter (1-2kb)	5	1510024	1511630	1607	2	183304	NM_071034	1378	WBGene00016517	nhr-260	Nuclear Hormone Receptor family
Merged-V-1549836-1	18.941	-2.25885e-06	0.00144269	0.222649	NA	not significant	rpoa-2_1mM_vs_grwd-1_1mM	chrV	1549737	1549936	200	*	Promoter (1-2kb)	5	1548266	1550464	2199	1	178644	NM_071042	1471	WBGene00018706	F52F10.2	MFS domain-containing protein
Merged-X-14762093-1	13.1055	2.05113088529761e-06	0.00144269	0.157507	NA	not significant	rpoa-2_1mM_vs_grwd-1_1mM	chrX	14762019	14762169	151	*	Exon (NM_078051/181572, exon 35 of 35)	6	14762036	14771824	9789	2	181572	NM_078051	9655	WBGene00012445	Y16B4A.2	Carboxypeptidase
Merged-V-1955171-1	15.6945	-4.3454e-07	0.00144269	0.779192	NA	not significant	rpoa-2_1mM_vs_grwd-1_1mM	chrV	1955068	1955276	209	*	Promoter (1-2kb)	5	1954054	1954171	118	1	13211778	NR_068623	1014	WBGene00200073	T06A1.9	ncRNA
Merged-I-2903792-1	14.1799	-1.63799e-06	0.00144269	0.256142	NA	not significant	rpoa-2_1mM_vs_grwd-1_1mM	chrI	2903699	2903886	188	*	Promoter (<=1kb)	1	2903635	2907709	4075	1	171861	NM_058670	64	WBGene00022110	pph-7	Tyrosine-protein phosphatase
Merged-I-3429360-1	20.0619	-1.35164e-06	0.00144269	0.46176	NA	not significant	rpoa-2_1mM_vs_grwd-1_1mM	chrI	3429281	3429441	161	*	Promoter (2-3kb)	1	3427228	3433129	5902	1	186950	NM_058758	2053	WBGene00019360	neto-1	CUB domain-containing protein
Merged-II-792428-1	26.5681	9.57151798392152e-07	0.00144269	0.631795	NA	not significant	rpoa-2_1mM_vs_grwd-1_1mM	chrII	792317	792540	224	*	Promoter (<=1kb)	2	790758	791636	879	2	185855	NM_001318292	-681	WBGene00018493	F46F5.1	Smr domain-containing protein
Merged-I-3680747-1	18.8591	9.39698935930939e-07	0.00144269	0.586014	NA	not significant	rpoa-2_1mM_vs_grwd-1_1mM	chrI	3680661	3680834	174	*	Promoter (<=1kb)	1	3680290	3680899	610	2	171934	NM_058797	65	WBGene00001501	ftn-2	Ferritin
Merged-II-867061-1	18.2801	1.70880664572503e-06	0.00144269	0.307524	NA	not significant	rpoa-2_1mM_vs_grwd-1_1mM	chrII	866950	867174	225	*	Promoter (<=1kb)	2	863005	866901	3897	2	189942	NM_061434	-49	WBGene00021578	Y46B2A.3	Fibrinogen C-terminal domain-containing protein
Merged-II-899522-1	17.371	-3.53362e-07	0.00144269	0.817874	NA	not significant	rpoa-2_1mM_vs_grwd-1_1mM	chrII	899441	899605	165	*	Promoter (1-2kb)	2	898043	900728	2686	2	173471	NR_134552	1123	WBGene00020311	T07D3.9	HotDog ACOT-type domain-containing protein
Merged-II-1063012-1	17.3734	-2.03286e-06	0.00144269	0.268089	NA	not significant	rpoa-2_1mM_vs_grwd-1_1mM	chrII	1062939	1063087	149	*	Promoter (1-2kb)	2	1061648	1061741	94	1	13183492	NR_050823	1291	WBGene00195238	mir-4805	ncRNA
Merged-II-1175399-1	16.4954	-6.84636e-07	0.00144269	0.706208	NA	not significant	rpoa-2_1mM_vs_grwd-1_1mM	chrII	1175326	1175474	149	*	Distal Intergenic	2	1169840	1172084	2245	2	188808	NM_061524	-3242	WBGene00020741	dlhd-1	Dienelactone hydrolase domain-containing protein
Merged-II-1467875-1	27.7285	1.78123568738862e-06	0.00144269	0.411654	NA	not significant	rpoa-2_1mM_vs_grwd-1_1mM	chrII	1467791	1467960	170	*	Promoter (<=1kb)	2	1467747	1469554	1808	1	190173	NM_061576	44	WBGene00021779	Y51H7C.1	CLIP domain-containing serine protease
Merged-X-2003842-1	28.9109	9.56334967665788e-08	0.00144269	0.967375	NA	not significant	rpoa-2_1mM_vs_grwd-1_1mM	chrX	2003673	2004012	340	*	Distal Intergenic	6	2009549	2009568	20	1	13202446	NR_060206	-5537	WBGene00046823	21ur-3237	ncRNA
Merged-X-2017722-1	31.526	-3.28232e-06	0.00144269	0.181891	NA	not significant	rpoa-2_1mM_vs_grwd-1_1mM	chrX	2017562	2017884	323	*	Exon (NM_001313454/180513, exon 13 of 13)	6	2013281	2017808	4528	1	180513	NM_001313454	4281	WBGene00022419	Y102A11A.9	HALZ domain-containing protein;Lebercilin domain-containing protein
Merged-X-2088825-1	24.3736	-9.46874e-07	0.00144269	0.622794	NA	not significant	rpoa-2_1mM_vs_grwd-1_1mM	chrX	2088719	2088933	215	*	Promoter (<=1kb)	6	2087929	2087989	61	2	13219465	NR_070438	-730	WBGene00196036	F49H12.8	ncRNA
Merged-X-7292077-1	23.642	3.11127868882056e-06	0.00144269	0.105417	NA	not significant	rpoa-2_1mM_vs_grwd-1_1mM	chrX	7291961	7292195	235	*	Promoter (<=1kb)	6	7292138	7295804	3667	1	180991	NM_001129688	0	WBGene00019351	lron-7	LRRCT domain-containing protein
Merged-X-7424298-1	20.632	1.07395060360162e-06	0.00144269	0.585165	NA	not significant	rpoa-2_1mM_vs_grwd-1_1mM	chrX	7424207	7424390	184	*	Promoter (<=1kb)	6	7422811	7424881	2071	2	182489	NM_076855	491	WBGene00003380	mnm-2	Zinc finger protein mnm-2
Merged-X-2179288-1	14.5977	-1.23299e-06	0.00144269	0.419173	NA	not significant	rpoa-2_1mM_vs_grwd-1_1mM	chrX	2179208	2179369	162	*	Promoter (1-2kb)	6	2180898	2185854	4957	1	185963	NM_076002	-1529	WBGene00018587	F48B9.1	C2 domain-containing protein
Merged-X-2182598-1	15.0153	1.64371372662971e-06	0.00144269	0.329181	NA	not significant	rpoa-2_1mM_vs_grwd-1_1mM	chrX	2182525	2182673	149	*	Promoter (1-2kb)	6	2180898	2185854	4957	1	185963	NM_076002	1627	WBGene00018587	F48B9.1	C2 domain-containing protein
Merged-X-2189259-1	32.2656	-5.03734e-06	0.00144269	0.0328226	NA	not significant	rpoa-2_1mM_vs_grwd-1_1mM	chrX	2189076	2189444	369	*	Distal Intergenic	6	2192504	2195348	2845	1	180530	NM_076003	-3060	WBGene00001515	gap-1	Ras GTPase-activating protein gap-1
Merged-X-2192406-1	20.6338	-2.70764e-07	0.00144269	0.884766	NA	not significant	rpoa-2_1mM_vs_grwd-1_1mM	chrX	2192313	2192500	188	*	Promoter (<=1kb)	6	2192504	2195348	2845	1	180530	NM_076003	-4	WBGene00001515	gap-1	Ras GTPase-activating protein gap-1
Merged-X-2233259-1	14.4951	3.59728245953136e-07	0.00144269	0.794555	NA	not significant	rpoa-2_1mM_vs_grwd-1_1mM	chrX	2233173	2233346	174	*	Promoter (<=1kb)	6	2234326	2236464	2139	1	188500	NM_076010	-980	WBGene00020508	T14F9.2	Uncharacterized protein
Merged-X-7487733-1	42.2445	-6.85356e-07	0.00144269	0.768107	0.999978	not significant	rpoa-2_1mM_vs_grwd-1_1mM	chrX	7487501	7487966	466	*	Promoter (1-2kb)	6	7486172	7489915	3744	1	181005	NM_001029520	1329	WBGene00001637	gly-12	Alpha-1,3-mannosyl-glycoprotein 2-beta-N-acetylglucosaminyltransferase
Merged-X-7492957-1	17.5806	-2.22523e-06	0.00144269	0.211239	NA	not significant	rpoa-2_1mM_vs_grwd-1_1mM	chrX	7492877	7493038	162	*	Promoter (<=1kb)	6	7490441	7493085	2645	2	185981	NM_076865	47	WBGene00018603	F48E3.2	Major facilitator superfamily (MFS) profile domain-containing protein
Merged-X-2235223-1	26.1506	-2.29312e-08	0.00144269	0.989044	NA	not significant	rpoa-2_1mM_vs_grwd-1_1mM	chrX	2235086	2235361	276	*	Promoter (<=1kb)	6	2234326	2236464	2139	1	188500	NM_076010	760	WBGene00020508	T14F9.2	Uncharacterized protein
Merged-X-2296372-1	26.8467	-1.53151e-06	0.00144269	0.473117	NA	not significant	rpoa-2_1mM_vs_grwd-1_1mM	chrX	2296245	2296501	257	*	Promoter (1-2kb)	6	2294750	2297967	3218	1	180538	NM_076018	1495	WBGene00020426	T10H10.2	Sulfhydryl oxidase
Merged-X-2299308-1	24.1984	-1.68136e-06	0.00144269	0.409649	NA	not significant	rpoa-2_1mM_vs_grwd-1_1mM	chrX	2299225	2299392	168	*	Promoter (2-3kb)	6	2301865	2302002	138	2	13219538	NR_070475	2610	WBGene00199255	T10H10.5	ncRNA
Merged-X-2303437-1	42.6727	-2.36796e-07	0.00144269	0.923499	0.999978	not significant	rpoa-2_1mM_vs_grwd-1_1mM	chrX	2303210	2303665	456	*	Promoter (<=1kb)	6	2303121	2314652	11532	1	180539	NM_076019	89	WBGene00002039	hum-6	Unconventional myosin heavy chain 6
Merged-X-14967061-1	23.8884	-1.24066e-07	0.00144269	0.952726	NA	not significant	rpoa-2_1mM_vs_grwd-1_1mM	chrX	14966932	14967192	261	*	Promoter (<=1kb)	6	14966804	14966900	97	1	24104457	NR_131737	128	WBGene00235175	F20D1.21	ncRNA
Merged-X-15015796-1	14.4715	-3.27569e-07	0.00144269	0.846282	NA	not significant	rpoa-2_1mM_vs_grwd-1_1mM	chrX	15015713	15015880	168	*	Promoter (<=1kb)	6	15016210	15016339	130	1	13224074	NR_072652	-330	WBGene00195785	C18B12.10	ncRNA
Merged-III-9138061-1	17.9993	2.82627446853322e-07	0.00144269	0.86998	NA	not significant	rpoa-2_1mM_vs_grwd-1_1mM	chrIII	9137981	9138142	162	*	Promoter (1-2kb)	3	9136916	9141369	4454	1	176291	NM_066622	1065	WBGene00001135	eat-4	Major facilitator superfamily (MFS) profile domain-containing protein;putative vesicular glutamate transporter eat-4
Merged-V-2115976-1	12.7092	3.17812270645793e-07	0.00144269	0.838613	NA	not significant	rpoa-2_1mM_vs_grwd-1_1mM	chrV	2115895	2116058	164	*	Promoter (2-3kb)	5	2115555	2118644	3090	2	184865	NM_001313157	2586	WBGene00017723	bgnt-1.2	B3GNT1, Beta-1,3-N-acetylGucosamiNylTransferase 1, homolog
Merged-V-2229852-1	39.1726	5.22658123546361e-06	0.00144269	0.0215009	0.999978	not significant	rpoa-2_1mM_vs_grwd-1_1mM	chrV	2229655	2230050	396	*	Promoter (<=1kb)	5	2229081	2230740	1660	1	185731	NM_071208	574	WBGene00003716	nhr-126	Nuclear Hormone Receptor family
Merged-V-2573294-1	13.5019	4.62645663273348e-07	0.00144269	0.761155	NA	not significant	rpoa-2_1mM_vs_grwd-1_1mM	chrV	2573218	2573372	155	*	Intron (NR_051783/13187403, intron 2 of 0)	5	2520189	2586344	66156	2	13187402	NR_051782	12972	WBGene00202138	C50E10.16	ncRNA
Merged-V-2591178-1	18.8042	-2.66957e-06	0.00144269	0.126008	NA	not significant	rpoa-2_1mM_vs_grwd-1_1mM	chrV	2591093	2591265	173	*	Promoter (1-2kb)	5	2592594	2595012	2419	1	178726	NM_071310	-1329	WBGene00018760	irg-3	Infection Response Gene
Merged-III-9687324-1	30.2938	-1.35947e-06	0.00144269	0.535803	NA	not significant	rpoa-2_1mM_vs_grwd-1_1mM	chrIII	9687164	9687486	323	*	Promoter (2-3kb)	3	9687030	9690219	3190	2	176367	NM_066741	2733	WBGene00007404	best-5	Bestrophin homolog 5
Merged-V-2758459-1	18.0449	-6.69482e-07	0.00144269	0.708187	NA	not significant	rpoa-2_1mM_vs_grwd-1_1mM	chrV	2758371	2758549	179	*	Promoter (1-2kb)	5	2758174	2759556	1383	2	187607	NM_071349	1007	WBGene00005215	srg-58	Serpentine receptor class gamma
Merged-X-15278909-1	11.5215	5.96741038996393e-08	0.00144269	0.969085	NA	not significant	rpoa-2_1mM_vs_grwd-1_1mM	chrX	15278836	15278984	149	*	Promoter (<=1kb)	6	15279339	15279459	121	2	13224173	NR_072707	475	WBGene00196797	C02D4.5	ncRNA
Merged-X-15342270-1	30.7097	1.94624710760982e-06	0.00144269	0.399676	NA	not significant	rpoa-2_1mM_vs_grwd-1_1mM	chrX	15342116	15342425	310	*	Promoter (<=1kb)	6	15342226	15342367	142	2	13224202	NR_072729	0	WBGene00196606	Y15E3A.7	ncRNA
Merged-X-15366866-1	24.9387	4.38594361317405e-07	0.00144269	0.825443	NA	not significant	rpoa-2_1mM_vs_grwd-1_1mM	chrX	15366772	15366961	190	*	Promoter (<=1kb)	6	15365997	15369756	3760	1	181626	NM_078140	775	WBGene00007878	C33A11.2	Aa_trans domain-containing protein
Merged-X-15368029-1	30.2855	3.97017781845351e-06	0.00144269	0.0705635	NA	not significant	rpoa-2_1mM_vs_grwd-1_1mM	chrX	15367846	15368214	369	*	Promoter (1-2kb)	6	15365997	15369756	3760	1	181626	NM_078140	1849	WBGene00007878	C33A11.2	Aa_trans domain-containing protein
Merged-III-10204576-1	17.2045	-2.23802e-06	0.00144269	0.215058	NA	not significant	rpoa-2_1mM_vs_grwd-1_1mM	chrIII	10204488	10204665	178	*	Promoter (<=1kb)	3	10203872	10209406	5535	1	176434	NM_066859	616	WBGene00011867	chc-1	putative clathrin heavy chain 1
Merged-I-4443811-1	26.4844	-3.24039e-06	0.00144269	0.150706	NA	not significant	rpoa-2_1mM_vs_grwd-1_1mM	chrI	4443703	4443921	219	*	Promoter (<=1kb)	1	4428992	4444342	15351	2	3565087	NM_001306459	421	WBGene00016562	C41D11.3	Cysteine/serine-rich nuclear protein N-terminal domain-containing protein
Merged-II-1763814-1	13.6025	3.23626791123288e-07	0.00144269	0.841184	NA	not significant	rpoa-2_1mM_vs_grwd-1_1mM	chrII	1763741	1763889	149	*	Promoter (<=1kb)	2	1763372	1766555	3184	1	185383	NM_001047308	369	WBGene00018102	math-28	MATH domain-containing protein
Merged-II-1856546-1	17.0334	-2.18281e-06	0.00144269	0.225441	NA	not significant	rpoa-2_1mM_vs_grwd-1_1mM	chrII	1856461	1856632	172	*	Promoter (2-3kb)	2	1854394	1855327	934	1	183723	NM_061696	2067	WBGene00016880	fbxb-95	F-box domain-containing protein
Merged-II-1892852-1	16.8921	8.51613244944268e-07	0.00144269	0.607925	NA	not significant	rpoa-2_1mM_vs_grwd-1_1mM	chrII	1892748	1892958	211	*	Promoter (1-2kb)	2	1894212	1894438	227	1	182655	NM_061713	-1254	WBGene00015825	C16C4.1	Secreted protein
Merged-II-2060353-1	17.6267	2.53731151168485e-06	0.00144269	0.110748	NA	not significant	rpoa-2_1mM_vs_grwd-1_1mM	chrII	2060272	2060436	165	*	Promoter (1-2kb)	2	2060130	2061852	1723	2	184143	NM_061768	1416	NA	fbxb-36	pseudo
Merged-II-2150708-1	30.8621	-7.01056e-07	0.00144269	0.748495	NA	not significant	rpoa-2_1mM_vs_grwd-1_1mM	chrII	2150596	2150821	226	*	Promoter (<=1kb)	2	2150552	2150935	384	2	183356	NM_061799	114	WBGene00016551	C40A11.8	G protein-coupled receptor
Merged-II-2369344-1	23.3287	-1.28186e-06	0.00144269	0.51411	NA	not significant	rpoa-2_1mM_vs_grwd-1_1mM	chrII	2369217	2369472	256	*	Promoter (<=1kb)	2	2369256	2370089	834	1	184579	NM_061856	0	WBGene00017519	hpo-25	DUF281 domain-containing protein
Merged-II-2419359-1	24.2101	1.22895130890993e-06	0.00144269	0.57739	NA	not significant	rpoa-2_1mM_vs_grwd-1_1mM	chrII	2419246	2419474	229	*	Promoter (<=1kb)	2	2419489	2420669	1181	1	173595	NM_061871	-15	WBGene00018352	fbxc-20	F-box C protein
Merged-II-2640572-1	15.9641	-2.18402e-07	0.00144269	0.898454	NA	not significant	rpoa-2_1mM_vs_grwd-1_1mM	chrII	2640499	2640647	149	*	Promoter (<=1kb)	2	2640081	2641772	1692	1	173610	NM_061914	418	WBGene00017707	F22E5.8	BTB domain-containing protein
Merged-II-2717182-1	31.2675	-1.33159e-07	0.00144269	0.947551	NA	not significant	rpoa-2_1mM_vs_grwd-1_1mM	chrII	2717029	2717336	308	*	Promoter (<=1kb)	2	2715013	2717352	2340	2	173615	NM_061941	16	WBGene00020229	T05A8.3	Uncharacterized protein
Merged-II-2718696-1	11.5397	5.97954187727387e-07	0.00144269	0.647188	NA	not significant	rpoa-2_1mM_vs_grwd-1_1mM	chrII	2718622	2718772	151	*	Intron (NM_061942/188090, intron 17 of 17)	2	2717615	2725541	7927	2	188090	NM_061942	6769	WBGene00020230	nep-2	Neprilysin-2
Merged-X-2312702-1	20.8701	-8.90757e-07	0.00144269	0.642445	NA	not significant	rpoa-2_1mM_vs_grwd-1_1mM	chrX	2312609	2312796	188	*	Exon (NM_076019/180539, exon 23 of 27)	6	2303121	2314652	11532	1	180539	NM_076019	9488	WBGene00002039	hum-6	Unconventional myosin heavy chain 6
Merged-X-2320405-1	17.1263	-1.27867e-06	0.00144269	0.477158	NA	not significant	rpoa-2_1mM_vs_grwd-1_1mM	chrX	2320318	2320493	176	*	Promoter (<=1kb)	6	2315361	2319333	3973	2	187928	NM_171632	-985	WBGene00020135	aakg-4	CBS domain-containing protein
Merged-X-2356507-1	24.9667	-9.77493e-07	0.00144269	0.613583	NA	not significant	rpoa-2_1mM_vs_grwd-1_1mM	chrX	2356394	2356621	228	*	Promoter (<=1kb)	6	2356656	2356786	131	2	13219553	NR_070483	165	WBGene00201610	T24D8.15	ncRNA
Merged-X-7644138-1	20.9039	-5.53363e-07	0.00144269	0.773136	NA	not significant	rpoa-2_1mM_vs_grwd-1_1mM	chrX	7644043	7644235	193	*	Promoter (<=1kb)	6	7644190	7644335	146	1	13221540	NR_071558	0	WBGene00201946	F26A10.26	ncRNA
Merged-X-2390081-1	27.1068	1.18864324178838e-06	0.00144269	0.571399	NA	not significant	rpoa-2_1mM_vs_grwd-1_1mM	chrX	2389936	2390228	293	*	Exon (NM_076031/180543, exon 9 of 16)	6	2385808	2392597	6790	1	180543	NM_076031	4128	WBGene00018576	F47G3.1	Bravo_FIGEY domain-containing protein
Merged-X-2422667-1	28.7482	-1.3098e-06	0.00144269	0.553814	NA	not significant	rpoa-2_1mM_vs_grwd-1_1mM	chrX	2422521	2422815	295	*	Exon (NM_001330893/191655, exon 6 of 14)	6	2420462	2427504	7043	2	191655	NM_001029717	4689	WBGene00001551	gcy-31	Soluble guanylate cyclase gcy-31;guanylate cyclase
Merged-X-7725946-1	25.9352	-1.65669e-07	0.00144269	0.93523	NA	not significant	rpoa-2_1mM_vs_grwd-1_1mM	chrX	7725828	7726066	239	*	Promoter (<=1kb)	6	7725980	7726340	361	1	181032	NM_001047806	0	WBGene00004999	spp-14	Saposin B-type domain-containing protein
Merged-X-2488766-1	17.4442	4.03013418982558e-07	0.00144269	0.81052	NA	not significant	rpoa-2_1mM_vs_grwd-1_1mM	chrX	2488690	2488844	155	*	Promoter (<=1kb)	6	2489090	2493309	4220	1	180553	NM_001029578	-246	WBGene00001844	hid-1	Protein HID1
Merged-X-2488982-1	21.1497	8.60496711644969e-07	0.00144269	0.653596	NA	not significant	rpoa-2_1mM_vs_grwd-1_1mM	chrX	2488897	2489068	172	*	Promoter (<=1kb)	6	2489090	2493309	4220	1	180553	NM_001029578	-22	WBGene00001844	hid-1	Protein HID1
Merged-X-2492369-1	20.3442	2.0872116621987e-06	0.00144269	0.262158	NA	not significant	rpoa-2_1mM_vs_grwd-1_1mM	chrX	2492281	2492458	178	*	Exon (NM_001029578/180553, exon 11 of 14)	6	2489090	2494055	4966	1	180553	NM_001029577	3191	WBGene00001844	hid-1	Protein HID1
Merged-X-2526795-1	36.5615	-1.1416e-06	0.00144269	0.588256	0.999978	not significant	rpoa-2_1mM_vs_grwd-1_1mM	chrX	2526599	2526993	395	*	Exon (NM_076057/180556, exon 10 of 11)	6	2525722	2532436	6715	2	180556	NM_076057	5443	WBGene00044061	tbc-12	Rab-GAP TBC domain-containing protein
Merged-X-2529802-1	33.8784	1.75882840124445e-06	0.00144269	0.427591	NA	not significant	rpoa-2_1mM_vs_grwd-1_1mM	chrX	2529644	2529961	318	*	Promoter (2-3kb)	6	2525722	2532436	6715	2	180556	NM_076057	2475	WBGene00044061	tbc-12	Rab-GAP TBC domain-containing protein
Merged-X-7781598-1	26.7903	-1.6632e-06	0.00144269	0.451625	NA	not significant	rpoa-2_1mM_vs_grwd-1_1mM	chrX	7781440	7781757	318	*	Promoter (<=1kb)	6	7777279	7782410	5132	2	181037	NM_076914	653	WBGene00022666	ZK154.4	Uncharacterized protein
Merged-X-2532249-1	19.6094	8.43360049749281e-08	0.00144269	0.786702	NA	not significant	rpoa-2_1mM_vs_grwd-1_1mM	chrX	2532148	2532351	204	*	Promoter (<=1kb)	6	2525722	2532436	6715	2	180556	NM_076057	85	WBGene00044061	tbc-12	Rab-GAP TBC domain-containing protein
Merged-X-2555994-1	25.7758	-2.30001e-07	0.00144269	0.91281	NA	not significant	rpoa-2_1mM_vs_grwd-1_1mM	chrX	2555906	2556084	179	*	Exon (NM_001313422/180557, exon 8 of 12)	6	2552436	2557475	5040	1	180557	NM_001313422	3470	WBGene00000004	aat-3	Large neutral amino acids transporter small subunit 1
Merged-X-7816986-1	25.3381	1.61340978092106e-06	0.00144269	0.401269	NA	not significant	rpoa-2_1mM_vs_grwd-1_1mM	chrX	7816886	7817087	202	*	Promoter (<=1kb)	6	7816804	7820063	3260	1	181043	NM_076921	82	WBGene00004758	sek-1	Dual specificity mitogen-activated protein kinase kinase sek-1
Merged-X-2578049-1	18.3326	1.19612457467486e-06	0.00144269	0.489653	NA	not significant	rpoa-2_1mM_vs_grwd-1_1mM	chrX	2577970	2578130	161	*	Promoter (<=1kb)	6	2577751	2578212	462	1	6418853	NM_001129684	219	WBGene00045268	ttr-42	Transthyretin-like family protein
Merged-X-2614064-1	52.9818	2.61072734666201e-06	0.00144268	0.364277	0.999978	not significant	rpoa-2_1mM_vs_grwd-1_1mM	chrX	2613789	2614341	553	*	Promoter (1-2kb)	6	2611235	2615726	4492	2	180561	NM_076069	1385	WBGene00020195	T03G6.3	Ectonucleotide pyrophosphatase/phosphodiesterase family member 6
Merged-X-2614538-1	30.3638	-5.59481e-07	0.00144269	0.800172	NA	not significant	rpoa-2_1mM_vs_grwd-1_1mM	chrX	2614397	2614680	284	*	Promoter (<=1kb)	6	2614541	2614668	128	2	13219654	NR_070533	0	WBGene00195821	T03G6.4	ncRNA
Merged-V-2993316-1	26.9299	-3.43009e-06	0.00144269	0.135382	NA	not significant	rpoa-2_1mM_vs_grwd-1_1mM	chrV	2993161	2993473	313	*	Promoter (<=1kb)	5	2992622	2993916	1295	2	187325	NM_071414	443	WBGene00005862	srw-115	G-protein coupled receptors family 1 profile domain-containing protein
Merged-X-15421785-1	22.4224	4.93373709879229e-07	0.00144269	0.805949	NA	not significant	rpoa-2_1mM_vs_grwd-1_1mM	chrX	15421651	15421921	271	*	Promoter (<=1kb)	6	15421071	15424807	3737	1	181632	NM_001277049	580	WBGene00009561	F39D8.3	Spaetzle domain-containing protein
Merged-V-3156956-1	15.8799	-5.1162e-07	0.00144269	0.763017	NA	not significant	rpoa-2_1mM_vs_grwd-1_1mM	chrV	3156862	3157051	190	*	Promoter (<=1kb)	5	3157095	3157808	714	1	183261	NM_071467	-44	WBGene00016474	exh-1	DUF19 domain-containing protein
Merged-X-15469346-1	26.3477	-4.56274e-07	0.00144269	0.834752	NA	not significant	rpoa-2_1mM_vs_grwd-1_1mM	chrX	15469222	15469472	251	*	Promoter (2-3kb)	6	15466347	15470556	4210	1	3564903	NM_078154	2875	WBGene00010986	sprr-1	G-protein coupled receptors family 1 profile domain-containing protein
Merged-III-10299447-1	16.0981	-7.20099e-08	0.00144269	0.963215	NA	not significant	rpoa-2_1mM_vs_grwd-1_1mM	chrIII	10299358	10299537	180	*	Promoter (<=1kb)	3	10299164	10299949	786	2	3565426	NM_001027579	412	NA	T07A5.4	pseudo
Merged-V-3157207-1	18.0807	-1.77005e-06	0.00144269	0.353864	NA	not significant	rpoa-2_1mM_vs_grwd-1_1mM	chrV	3157110	3157306	197	*	Promoter (<=1kb)	5	3157095	3157808	714	1	183261	NM_071467	15	WBGene00016474	exh-1	DUF19 domain-containing protein
Merged-V-3207471-1	20.5929	2.87263441077885e-06	0.00144269	0.102876	NA	not significant	rpoa-2_1mM_vs_grwd-1_1mM	chrV	3207376	3207568	193	*	Promoter (1-2kb)	5	3205961	3206110	150	2	13212199	NR_068658	-1266	WBGene00195611	K08D9.7	ncRNA
Merged-V-3210406-1	32.3307	2.83782964546263e-06	0.00144269	0.159873	NA	not significant	rpoa-2_1mM_vs_grwd-1_1mM	chrV	3210277	3210537	261	*	Promoter (<=1kb)	5	3210229	3222449	12221	1	178759	NM_071481	48	WBGene00000168	apx-1	Anterior pharynx in excess protein 1;Delta-like protein;EGF-like domain-containing protein
Merged-X-15515296-1	26.7395	-4.58586e-06	0.00144269	0.0355674	NA	not significant	rpoa-2_1mM_vs_grwd-1_1mM	chrX	15515191	15515403	213	*	Promoter (<=1kb)	6	15516032	15516181	150	1	13224253	NR_072757	-629	WBGene00198590	H30A04.4	ncRNA
Merged-V-3304653-1	24.5717	3.52841515616093e-07	0.00144269	0.869051	NA	not significant	rpoa-2_1mM_vs_grwd-1_1mM	chrV	3304547	3304760	214	*	Promoter (<=1kb)	5	3304833	3304890	58	2	13212236	NR_068662	130	WBGene00219257	mir-4922.2	ncRNA
Merged-X-15516796-1	17.2031	-8.99504e-07	0.00144269	0.629971	NA	not significant	rpoa-2_1mM_vs_grwd-1_1mM	chrX	15516723	15516871	149	*	Promoter (<=1kb)	6	15516757	15523295	6539	1	181641	NM_001029569	0	WBGene00001148	eat-20	Abnormal pharyngeal pumping eat-20
Merged-V-3398450-1	16.2144	1.63257961154164e-07	0.00144269	0.927974	NA	not significant	rpoa-2_1mM_vs_grwd-1_1mM	chrV	3398373	3398528	156	*	Promoter (<=1kb)	5	3398693	3399389	697	1	188647	NM_071549	-165	WBGene00020617	T20D4.11	DUF19 domain-containing protein
Merged-X-15671515-1	40.3996	-8.96981e-07	0.00144269	0.714094	0.999978	not significant	rpoa-2_1mM_vs_grwd-1_1mM	chrX	15671282	15671750	469	*	Exon (NM_078179/181656, exon 4 of 6)	6	15667454	15671871	4418	1	181656	NM_078179	3828	WBGene00010329	pcdr-1	G-protein coupled receptors family 1 profile domain-containing protein
Merged-X-15685022-1	15.2613	-2.63437e-06	0.00144269	0.0722094	NA	not significant	rpoa-2_1mM_vs_grwd-1_1mM	chrX	15684945	15685101	157	*	Exon (NM_078181/181658, exon 5 of 9)	6	15668379	16098318	429940	1	13192567	NR_053033	16566	WBGene00197555	Y67D8A.8	ncRNA
Merged-X-15705212-1	12.1092	1.74717667049858e-07	0.00144269	0.910797	NA	not significant	rpoa-2_1mM_vs_grwd-1_1mM	chrX	15705139	15705287	149	*	Intron (NR_053033/13192567, intron 1 of 1)	6	15668379	16098318	429940	1	13192567	NR_053033	36760	WBGene00197555	Y67D8A.8	ncRNA
Merged-III-11218369-1	7.65799	-9.61873e-07	0.00144269	0.449673	NA	not significant	rpoa-2_1mM_vs_grwd-1_1mM	chrIII	11218292	11218447	156	*	Promoter (<=1kb)	3	11216447	11218244	1798	2	176549	NM_067040	-48	WBGene00006553	tbx-34	Putative T-box protein 34
Merged-X-15710297-1	22.4418	-2.0355e-06	0.00144269	0.282767	NA	not significant	rpoa-2_1mM_vs_grwd-1_1mM	chrX	15710183	15710413	231	*	Exon (NM_001029827/181661, exon 2 of 14)	6	15668379	16098318	429940	1	13192567	NR_053033	41804	WBGene00197555	Y67D8A.8	ncRNA
Merged-III-11355868-1	29.0566	2.40755789447179e-06	0.00144269	0.246631	NA	not significant	rpoa-2_1mM_vs_grwd-1_1mM	chrIII	11355737	11356001	265	*	Promoter (<=1kb)	3	11355887	11356051	165	2	13191346	NR_052733	50	WBGene00196577	T28D6.12	ncRNA
Merged-III-11375901-1	14.2402	4.47701652164616e-07	0.00144269	0.765118	NA	not significant	rpoa-2_1mM_vs_grwd-1_1mM	chrIII	11375822	11375982	161	*	Promoter (1-2kb)	3	11373045	11377979	4935	2	176569	NM_067063	1997	WBGene00001077	dpy-18	Prolyl 4-hydroxylase subunit alpha-1
Merged-III-11391794-1	20.3154	1.84798114418681e-06	0.00144269	0.252248	NA	not significant	rpoa-2_1mM_vs_grwd-1_1mM	chrIII	11391691	11391899	209	*	Promoter (1-2kb)	3	11388730	11393184	4455	2	176570	NM_067065	1285	WBGene00003759	nlp-21	Neuropeptide-Like Protein
Merged-I-6069576-1	20.8059	1.75721046555944e-06	0.00144269	0.323003	NA	not significant	rpoa-2_1mM_vs_grwd-1_1mM	chrI	6069476	6069677	202	*	Promoter (<=1kb)	1	6068993	6070122	1130	2	266835	NM_059350	445	WBGene00022749	ZK484.3	Histone H1
Merged-I-6287186-1	15.0131	5.98930754709969e-07	0.00144269	0.702392	NA	not significant	rpoa-2_1mM_vs_grwd-1_1mM	chrI	6287109	6287264	156	*	Promoter (2-3kb)	1	6284973	6289340	4368	1	172326	NR_136357	2136	WBGene00015687	chdp-1	Calponin homology domain-containing protein
Merged-II-2953750-1	14.7601	-2.19992e-06	0.00144269	0.193331	NA	not significant	rpoa-2_1mM_vs_grwd-1_1mM	chrII	2953671	2953831	161	*	Exon (NM_062008/188415, exon 5 of 7)	2	2847760	2961584	113825	2	13191556	NR_052798	7753	WBGene00199164	Y75B8A.53	ncRNA
Merged-II-3035530-1	22.9659	1.18018105253379e-06	0.00144269	0.537379	NA	not significant	rpoa-2_1mM_vs_grwd-1_1mM	chrII	3035410	3035651	242	*	Promoter (<=1kb)	2	3035338	3035459	122	2	13184157	NR_050927	0	WBGene00199082	B0454.18	ncRNA
Merged-II-3134928-1	19.9059	1.97339399810626e-06	0.00144269	0.271479	NA	not significant	rpoa-2_1mM_vs_grwd-1_1mM	chrII	3134834	3135024	191	*	Intron (NR_051924/13188068, intron 1 of 1)	2	3043225	3387058	343834	1	13188068	NR_051924	91609	WBGene00201681	Y53F4A.5	ncRNA
Merged-X-7871522-1	38.2782	-3.8058e-07	0.00144269	0.863097	0.999978	not significant	rpoa-2_1mM_vs_grwd-1_1mM	chrX	7871328	7871718	391	*	Promoter (<=1kb)	6	7871370	7871531	162	1	13221620	NR_071595	0	WBGene00202157	EGAP3.4	ncRNA
Merged-X-2635508-1	13.0818	-7.82367e-07	0.00144269	0.630862	NA	not significant	rpoa-2_1mM_vs_grwd-1_1mM	chrX	2635428	2635589	162	*	Exon (NM_076071/186260, exon 2 of 2)	6	2621745	2664373	42629	2	180562	NM_001029540	28784	WBGene00018837	F54G2.1	BAI1-associated protein 3
Merged-X-2686834-1	27.1026	1.97971899537181e-08	0.00144269	0.993668	NA	not significant	rpoa-2_1mM_vs_grwd-1_1mM	chrX	2686683	2686987	305	*	Promoter (<=1kb)	6	2683128	2687157	4030	2	180566	NM_076074	170	WBGene00020511	immt-1	MICOS complex subunit MIC60-1
Merged-X-2697343-1	25.6599	8.39647838802096e-08	0.00144269	0.966959	NA	not significant	rpoa-2_1mM_vs_grwd-1_1mM	chrX	2697152	2697535	384	*	Promoter (2-3kb)	6	2694935	2698089	3155	1	180568	NM_001029698	2217	WBGene00020158	T02C5.1	TNFR-Cys domain-containing protein
Merged-X-2698058-1	11.1487	1.02385129686962e-06	0.00144269	0.417778	NA	not significant	rpoa-2_1mM_vs_grwd-1_1mM	chrX	2697982	2698135	154	*	Exon (NM_001029698/180568, exon 11 of 11)	6	2694935	2698089	3155	1	180568	NM_001029698	3047	WBGene00020158	T02C5.1	TNFR-Cys domain-containing protein
Merged-X-2760717-1	21.9344	-3.57318e-07	0.00144269	0.859738	NA	not significant	rpoa-2_1mM_vs_grwd-1_1mM	chrX	2760609	2760827	219	*	Promoter (2-3kb)	6	2711628	2763526	51899	2	180570	NM_001368494	2699	WBGene00006742	unc-2	EF-hand domain-containing protein
Merged-X-2776380-1	20.218	-5.91082e-07	0.00144269	0.760668	NA	not significant	rpoa-2_1mM_vs_grwd-1_1mM	chrX	2776295	2776467	173	*	Intron (NM_171641/180571, intron 6 of 21)	6	2772078	2798770	26693	1	180571	NM_171641	4217	WBGene00006496	cgef-1	DH domain-containing protein
Merged-X-2808399-1	17.0454	1.15889837777345e-06	0.00144269	0.504921	NA	not significant	rpoa-2_1mM_vs_grwd-1_1mM	chrX	2808308	2808491	184	*	Promoter (1-2kb)	6	2808196	2809631	1436	2	6418836	NM_001129634	1140	WBGene00050944	C14A11.9	DASH complex subunit DAM1
Merged-X-8150503-1	21.4523	2.99654650856575e-07	0.00144269	0.865573	NA	not significant	rpoa-2_1mM_vs_grwd-1_1mM	chrX	8150411	8150597	187	*	Promoter (<=1kb)	6	8149674	8150716	1043	2	184850	NM_076973	119	WBGene00017714	F22F1.2	Protein kinase domain-containing protein
Merged-X-2837804-1	26.306	1.64464382946923e-06	0.00144269	0.434888	NA	not significant	rpoa-2_1mM_vs_grwd-1_1mM	chrX	2837699	2837911	213	*	Promoter (2-3kb)	6	2834614	2840282	5669	2	180573	NM_076090	2371	WBGene00022201	Y71H10B.1	Cytosolic purine 5'-nucleotidase
Merged-X-8178918-1	23.1002	-1.88112e-07	0.00144269	0.923036	NA	not significant	rpoa-2_1mM_vs_grwd-1_1mM	chrX	8178805	8179033	229	*	Exon (NM_076978/181075, exon 3 of 10)	6	8173951	8180809	6859	1	181075	NM_076978	4854	WBGene00015921	C17H11.1	G-protein coupled receptors family 1 profile domain-containing protein
Merged-X-2854560-1	23.8456	-2.06878e-06	0.00144269	0.321267	NA	not significant	rpoa-2_1mM_vs_grwd-1_1mM	chrX	2854465	2854656	192	*	Promoter (2-3kb)	6	2853942	2857237	3296	2	180575	NM_076093	2581	WBGene00018740	tra-4	Zinc finger protein tra-4
Merged-X-2856068-1	17.3124	-4.72891e-07	0.00144269	0.799336	NA	not significant	rpoa-2_1mM_vs_grwd-1_1mM	chrX	2855995	2856143	149	*	Promoter (1-2kb)	6	2853942	2857237	3296	2	180575	NM_076093	1094	WBGene00018740	tra-4	Zinc finger protein tra-4
Merged-X-2866672-1	40.3008	-2.7588e-06	0.00144269	0.246431	0.999978	not significant	rpoa-2_1mM_vs_grwd-1_1mM	chrX	2866456	2866889	434	*	Exon (NM_076096/180577, exon 11 of 13)	6	2866072	2871060	4989	2	180577	NM_076096	4171	WBGene00018742	F53B3.3	CLASP_N domain-containing protein
Merged-X-2874803-1	23.8336	-2.18276e-06	0.00144269	0.282522	NA	not significant	rpoa-2_1mM_vs_grwd-1_1mM	chrX	2874683	2874924	242	*	Intron (NM_076098/180578, intron 6 of 6)	6	2873377	2879619	6243	2	180578	NM_076098	4695	WBGene00018743	F53B3.5	Conserved plasma membrane protein
Merged-X-2889180-1	23.2403	-3.53888e-06	0.00144269	0.0859973	NA	not significant	rpoa-2_1mM_vs_grwd-1_1mM	chrX	2889066	2889296	231	*	Exon (NM_076099/180579, exon 6 of 8)	6	2885872	2890301	4430	1	180579	NM_076099	3194	WBGene00015171	vang-1	Vang-like protein
Merged-V-3818524-1	15.0594	1.11711453022459e-06	0.00144269	0.483847	NA	not significant	rpoa-2_1mM_vs_grwd-1_1mM	chrV	3818451	3818599	149	*	Promoter (1-2kb)	5	3814028	3820158	6131	2	186716	NM_071656	1559	WBGene00019180	H10D18.5	FERM domain-containing protein;SCP domain-containing protein
Merged-X-15806623-1	33.641	2.06850098991137e-06	0.00144269	0.366092	NA	not significant	rpoa-2_1mM_vs_grwd-1_1mM	chrX	15806464	15806784	321	*	Intron (NR_053033/13192567, intron 1 of 1)	6	15668379	16098318	429940	1	13192567	NR_053033	138085	WBGene00197555	Y67D8A.8	ncRNA
Merged-V-3892989-1	12.5541	-9.80152e-07	0.00144269	0.531268	NA	not significant	rpoa-2_1mM_vs_grwd-1_1mM	chrV	3892916	3893064	149	*	Promoter (<=1kb)	5	3892859	3894494	1636	1	178801	NM_071674	57	WBGene00015899	C17E7.4	BZIP domain-containing protein
Merged-V-3937934-1	22.583	-1.15738e-07	0.00144269	0.94479	NA	not significant	rpoa-2_1mM_vs_grwd-1_1mM	chrV	3937830	3938039	210	*	Promoter (1-2kb)	5	3936396	3938425	2030	1	178802	NM_071691	1434	WBGene00019473	cyp-35A5	CYtochrome P450 family
Merged-V-4004282-1	22.1037	1.6269261482687e-06	0.00144269	0.404153	NA	not significant	rpoa-2_1mM_vs_grwd-1_1mM	chrV	4004187	4004378	192	*	Promoter (1-2kb)	5	4005567	4007517	1951	1	178808	NM_071716	-1189	WBGene00005234	srh-8	Serpentine Receptor, class H
Merged-X-15861999-1	20.9751	-9.61422e-07	0.00144269	0.618876	NA	not significant	rpoa-2_1mM_vs_grwd-1_1mM	chrX	15861905	15862094	190	*	Exon (NM_078206/181674, exon 9 of 10)	6	15668379	16098318	429940	1	13192567	NR_053033	193526	WBGene00197555	Y67D8A.8	ncRNA
Merged-III-11637930-1	11.3904	8.32433336403674e-07	0.00144269	0.557788	NA	not significant	rpoa-2_1mM_vs_grwd-1_1mM	chrIII	11637856	11638005	150	*	Promoter (<=1kb)	3	11637966	11638060	95	2	3564989	NR_002376	55	WBGene00003365	mir-272	ncRNA
Merged-III-11650161-1	20.873	-1.19085e-06	0.00144269	0.511805	NA	not significant	rpoa-2_1mM_vs_grwd-1_1mM	chrIII	11650078	11650246	169	*	Promoter (<=1kb)	3	11650492	11656103	5612	1	176596	NM_067107	-246	WBGene00012750	faah-6	Amidase domain-containing protein
Merged-X-8798470-1	19.9252	1.98552448313271e-06	0.00144269	0.27202	NA	not significant	rpoa-2_1mM_vs_grwd-1_1mM	chrX	8798397	8798545	149	*	Promoter (1-2kb)	6	8796545	8797262	718	2	181126	NM_077089	-1135	WBGene00019870	R04E5.7	Uncharacterized protein
Merged-X-15921604-1	16.7821	-1.2221e-06	0.00144269	0.498146	NA	not significant	rpoa-2_1mM_vs_grwd-1_1mM	chrX	15921531	15921679	149	*	Intron (NR_053033/13192567, intron 1 of 1)	6	15668379	16098318	429940	1	13192567	NR_053033	253152	WBGene00197555	Y67D8A.8	ncRNA
Merged-X-15933812-1	17.4309	-8.79826e-07	0.00144269	0.627943	NA	not significant	rpoa-2_1mM_vs_grwd-1_1mM	chrX	15933715	15933910	196	*	Exon (NM_078215/181677, exon 12 of 23)	6	15668379	16098318	429940	1	13192567	NR_053033	265336	WBGene00197555	Y67D8A.8	ncRNA
Merged-X-15979084-1	19.2058	-3.5947e-06	0.00144269	0.0664783	NA	not significant	rpoa-2_1mM_vs_grwd-1_1mM	chrX	15979010	15979159	150	*	Exon (NM_078218/182459, exon 3 of 5)	6	15668379	16098318	429940	1	13192567	NR_053033	310631	WBGene00197555	Y67D8A.8	ncRNA
Merged-III-12060238-1	39.7484	1.14702361438485e-06	0.00144269	0.601763	0.999978	not significant	rpoa-2_1mM_vs_grwd-1_1mM	chrIII	12060016	12060461	446	*	Promoter (1-2kb)	3	12061739	12071997	10259	1	176639	NM_067170	-1278	WBGene00006993	zyg-8	Doublecortin-like and CAM kinase-like protein;Serine/threonine-protein kinase zyg-8
Merged-III-12196090-1	22.2568	1.31315878212033e-06	0.00144269	0.49094	NA	not significant	rpoa-2_1mM_vs_grwd-1_1mM	chrIII	12195980	12196201	222	*	Intron (NM_001268232/13191537, intron 1 of 1)	3	12191056	12202450	11395	2	190704	NM_067184	6249	WBGene00003892	osm-12	Bardet-Biedl syndrome 7 protein homolog
Merged-III-12230476-1	29.5104	-5.38348e-07	0.00144269	0.778085	NA	not significant	rpoa-2_1mM_vs_grwd-1_1mM	chrIII	12230315	12230639	325	*	Exon (NM_067190/190706, exon 4 of 6)	3	12226668	12232118	5451	1	190706	NM_067190	3647	WBGene00013554	Y75B8A.19	RING-type E3 ubiquitin transferase
Merged-X-9022425-1	14.0845	1.2513217678081e-07	0.00144269	0.927641	NA	not significant	rpoa-2_1mM_vs_grwd-1_1mM	chrX	9022336	9022515	180	*	Promoter (<=1kb)	6	9021922	9022743	822	2	181142	NM_077124	228	WBGene00020792	T25B6.6	DHC_N1 domain-containing protein
Merged-III-12642723-1	29.784	3.06149590006611e-06	0.00144269	0.0636984	NA	not significant	rpoa-2_1mM_vs_grwd-1_1mM	chrIII	12642557	12642890	334	*	Promoter (<=1kb)	3	12642877	12643026	150	1	13191619	NR_052810	0	WBGene00195422	Y111B2A.31	ncRNA
Merged-III-12773384-1	33.7065	-1.22138e-06	0.00144269	0.596204	NA	not significant	rpoa-2_1mM_vs_grwd-1_1mM	chrIII	12773221	12773549	329	*	Exon (NM_067260/176691, exon 9 of 12)	3	12771989	12779725	7737	2	176691	NM_067260	6176	WBGene00001512	gab-1	Gamma-aminobutyric acid receptor subunit beta
Merged-V-4456032-1	17.5513	-7.61819e-07	0.00144269	0.648413	NA	not significant	rpoa-2_1mM_vs_grwd-1_1mM	chrV	4455944	4456121	178	*	Promoter (1-2kb)	5	4451282	4454730	3449	2	186759	NM_071827	-1214	WBGene00019224	gnrr-5	G-protein coupled receptors family 1 profile domain-containing protein
Merged-V-4471725-1	23.919	-9.2579e-07	0.00144269	0.636618	NA	not significant	rpoa-2_1mM_vs_grwd-1_1mM	chrV	4471612	4471840	229	*	Promoter (<=1kb)	5	4471440	4473602	2163	1	178843	NM_071828	172	WBGene00020370	T08H10.3	Uncharacterized protein
Merged-V-4484278-1	16.7318	9.64022783293141e-07	0.00144269	0.556837	NA	not significant	rpoa-2_1mM_vs_grwd-1_1mM	chrV	4484196	4484362	167	*	Promoter (<=1kb)	5	4483505	4486417	2913	1	178844	NM_071830	691	WBGene00020369	exc-15	NADP-dependent oxidoreductase domain-containing protein
Merged-X-16160977-1	20.1241	-4.27022e-07	0.00144269	0.8099	NA	not significant	rpoa-2_1mM_vs_grwd-1_1mM	chrX	16160904	16161052	149	*	Promoter (2-3kb)	6	16159727	16163497	3771	2	181691	NM_078235	2445	WBGene00008621	F09C8.1	Triacylglycerol lipase
Merged-X-16202346-1	24.2358	-2.1066e-06	0.00144269	0.297512	NA	not significant	rpoa-2_1mM_vs_grwd-1_1mM	chrX	16202253	16202440	188	*	Promoter (2-3kb)	6	16196911	16199932	3022	2	187791	NM_078238	-2321	WBGene00011228	R11.3	Cilia- and flagella-associated protein 206
Merged-X-16203660-1	20.4279	-2.74692e-06	0.00144269	0.148341	NA	not significant	rpoa-2_1mM_vs_grwd-1_1mM	chrX	16203560	16203761	202	*	Distal Intergenic	6	16196911	16199932	3022	2	187791	NM_078238	-3628	WBGene00011228	R11.3	Cilia- and flagella-associated protein 206
Merged-X-16213780-1	26.4102	-1.75746e-06	0.00144269	0.416642	NA	not significant	rpoa-2_1mM_vs_grwd-1_1mM	chrX	16213617	16213944	328	*	Promoter (<=1kb)	6	16213373	16213576	204	1	3896896	NM_001038453	244	WBGene00044638	F23A7.8	Ovule protein
Merged-III-12807795-1	22.0688	8.20153685214495e-08	0.00144269	0.96715	NA	not significant	rpoa-2_1mM_vs_grwd-1_1mM	chrIII	12807690	12807902	213	*	Promoter (<=1kb)	3	12808091	12811511	3421	1	182048	NM_067264	-189	WBGene00007211	BE10.3	FTH domain-containing protein
Merged-X-9183766-1	28.4306	-2.16097e-06	0.00144269	0.364103	NA	not significant	rpoa-2_1mM_vs_grwd-1_1mM	chrX	9183680	9183853	174	*	Promoter (<=1kb)	6	9184163	9190717	6555	1	190745	NM_077149	-310	WBGene00022316	Y81B9A.2	Ovule protein
Merged-X-9214910-1	17.603	-1.42811e-08	0.00144269	0.993095	NA	not significant	rpoa-2_1mM_vs_grwd-1_1mM	chrX	9214837	9214985	149	*	Promoter (<=1kb)	6	9213982	9216631	2650	1	181152	NM_001029272	855	WBGene00016438	C35B8.3	T-cell activation inhibitor, mitochondrial
Merged-X-16256816-1	14.2056	1.78375707363679e-07	0.00144269	0.908791	NA	not significant	rpoa-2_1mM_vs_grwd-1_1mM	chrX	16256738	16256896	159	*	Exon (NM_001047833/181697, exon 9 of 10)	6	16255015	16262051	7037	2	181697	NM_001047834	5155	WBGene00004789	sgk-1	Serine/threonine-protein kinase sgk-1
Merged-X-16303521-1	15.1058	-1.76232e-07	0.00144269	0.910317	NA	not significant	rpoa-2_1mM_vs_grwd-1_1mM	chrX	16303442	16303601	160	*	Exon (NM_078253/192078, exon 8 of 9)	6	16299904	16304122	4219	1	192078	NM_078253	3538	WBGene00006674	twk-21	Potassium channel domain-containing protein
Merged-III-13050714-1	23.1559	5.26059080316746e-07	0.00144269	0.794056	NA	not significant	rpoa-2_1mM_vs_grwd-1_1mM	chrIII	13050597	13050833	237	*	Exon (NM_067308/176727, exon 5 of 8)	3	13049617	13054085	4469	2	176727	NM_067308	3252	WBGene00010072	F54F12.1	WSN domain-containing protein
Merged-V-4615276-1	17.0565	4.22485557054486e-07	0.00144269	0.816756	NA	not significant	rpoa-2_1mM_vs_grwd-1_1mM	chrV	4615203	4615351	149	*	Promoter (<=1kb)	5	4607212	4615808	8597	2	178851	NM_071844	457	WBGene00022021	Y61A9LA.10	Bms1-type G domain-containing protein
Merged-V-4619396-1	11.295	-1.42775e-06	0.00144269	0.282891	NA	not significant	rpoa-2_1mM_vs_grwd-1_1mM	chrV	4619308	4619486	179	*	Promoter (1-2kb)	5	4617947	4627580	9634	1	24104625	NM_001269114	1361	WBGene00018812	sumv-2	Protein sumv-2
Merged-II-3193064-1	34.7231	-8.15399e-07	0.00144269	0.733617	NA	not significant	rpoa-2_1mM_vs_grwd-1_1mM	chrII	3192914	3193215	302	*	Exon (NM_062067/191648, exon 13 of 16)	2	3043225	3387058	343834	1	13188068	NR_051924	149689	WBGene00201681	Y53F4A.5	ncRNA
Merged-II-3288432-1	27.6766	1.44167547989889e-07	0.00144269	0.952494	NA	not significant	rpoa-2_1mM_vs_grwd-1_1mM	chrII	3288292	3288574	283	*	Exon (NM_062097/191927, exon 4 of 6)	2	3043225	3387058	343834	1	13188068	NR_051924	245067	WBGene00201681	Y53F4A.5	ncRNA
Merged-I-7800643-1	21.6857	7.19430873505531e-07	0.00144269	0.694389	NA	not significant	rpoa-2_1mM_vs_grwd-1_1mM	chrI	7800553	7800734	182	*	Promoter (1-2kb)	1	7800764	7801808	1045	2	172544	NM_059757	1074	WBGene00003746	nlp-8	SFDRMGGTEFGLM
Merged-I-8073499-1	17.2446	1.32940002035209e-06	0.00144269	0.429766	NA	not significant	rpoa-2_1mM_vs_grwd-1_1mM	chrI	8073424	8073575	152	*	Exon (NM_059820/172593, exon 22 of 48)	1	8062059	8081671	19613	2	172593	NM_059820	8096	WBGene00000485	che-3	Cytoplasmic dynein 2 heavy chain 1
Merged-I-8164512-1	17.0587	2.92278475037236e-06	0.00144269	0.104856	NA	not significant	rpoa-2_1mM_vs_grwd-1_1mM	chrI	8164432	8164593	162	*	Exon (NM_001276532/13181077, exon 12 of 23)	1	8160512	8168613	8102	1	13181077	NM_001276532	3920	WBGene00012115	T28B8.4	Proteasome activator complex subunit 4
Merged-I-8209045-1	23.6682	2.41893080391475e-07	0.00144269	0.906654	NA	not significant	rpoa-2_1mM_vs_grwd-1_1mM	chrI	8208936	8209155	220	*	Promoter (1-2kb)	1	8208825	8210640	1816	2	187988	NM_059834	1485	WBGene00011379	T02E1.7	Uncharacterized protein
Merged-II-3604178-1	21.9742	7.44966634228651e-07	0.00144269	0.697212	NA	not significant	rpoa-2_1mM_vs_grwd-1_1mM	chrII	3604080	3604278	199	*	Promoter (<=1kb)	2	3603387	3607384	3998	1	190075	NM_062192	693	NA	wago-11	pseudo
Merged-II-3643261-1	19.7809	-3.1735e-07	0.00144269	0.848515	NA	not significant	rpoa-2_1mM_vs_grwd-1_1mM	chrII	3643155	3643368	214	*	Promoter (1-2kb)	2	3641500	3643879	2380	1	173708	NM_062201	1655	WBGene00019793	M151.1	Coiled-coil domain-containing protein 77;GCR1_C domain-containing protein;Nuclear receptor corepressor 2
Merged-X-8280081-1	13.435	-3.06207e-06	0.00144269	0.0786354	NA	not significant	rpoa-2_1mM_vs_grwd-1_1mM	chrX	8280008	8280156	149	*	Exon (NM_076995/181082, exon 8 of 14)	6	8275219	8283057	7839	1	181082	NM_076995	4789	WBGene00002239	ksr-1	Kinase suppressor of Ras A
Merged-X-8310777-1	28.6179	-4.78639e-07	0.00144269	0.826736	NA	not significant	rpoa-2_1mM_vs_grwd-1_1mM	chrX	8310656	8310899	244	*	Promoter (<=1kb)	6	8311709	8311919	211	1	13221770	NR_071658	-810	WBGene00196248	R09F10.14	ncRNA
Merged-X-2953709-1	35.5739	2.76703394550421e-06	0.00144269	0.272277	0.999978	not significant	rpoa-2_1mM_vs_grwd-1_1mM	chrX	2953563	2953857	295	*	Promoter (<=1kb)	6	2953538	2953731	194	2	13219760	NR_070600	0	WBGene00195897	Y41G9A.13	ncRNA
Merged-X-8355584-1	19.0903	-8.96536e-07	0.00144269	0.643105	NA	not significant	rpoa-2_1mM_vs_grwd-1_1mM	chrX	8355511	8355659	149	*	Promoter (<=1kb)	6	8355594	8355652	59	1	13221792	NR_071667	0	WBGene00200807	F40B5.7	ncRNA
Merged-X-2983922-1	30.6032	3.03495633725892e-06	0.00144269	0.188737	NA	not significant	rpoa-2_1mM_vs_grwd-1_1mM	chrX	2983768	2984077	310	*	Promoter (1-2kb)	6	2982056	2984035	1980	1	180584	NM_076109	1712	WBGene00021526	nspg-5	DUF19 domain-containing protein
Merged-X-2998555-1	18.0885	-1.74565e-07	0.00144269	0.913004	NA	not significant	rpoa-2_1mM_vs_grwd-1_1mM	chrX	2998469	2998642	174	*	Exon (NM_076111/180586, exon 12 of 13)	6	2998303	3003803	5501	2	180586	NM_076111	5161	WBGene00021530	Y41G9A.6	Uncharacterized protein
Merged-X-3008295-1	22.7913	-1.53725e-06	0.00144269	0.409988	NA	not significant	rpoa-2_1mM_vs_grwd-1_1mM	chrX	3008222	3008370	149	*	Promoter (1-2kb)	6	3009499	3010175	677	1	190024	NM_076112	-1129	WBGene00021656	Y48D7A.1	TransThyretin-Related family domain
Merged-X-8416256-1	17.0935	1.28260253145332e-06	0.00144269	0.457854	NA	not significant	rpoa-2_1mM_vs_grwd-1_1mM	chrX	8416182	8416332	151	*	Promoter (<=1kb)	6	8414100	8416809	2710	2	184190	NM_077026	477	WBGene00000422	ced-8	Cell death abnormality protein 8
Merged-X-3038516-1	18.9302	-6.02304e-07	0.00144269	0.737728	NA	not significant	rpoa-2_1mM_vs_grwd-1_1mM	chrX	3038419	3038615	197	*	Exon (NM_076119/180591, exon 2 of 5)	6	3036926	3045806	8881	2	180591	NM_001322613	7191	WBGene00016343	cnnm-3	Metal transporter cnnm-3
Merged-X-3043406-1	18.3351	1.58629820177542e-06	0.00144269	0.369168	NA	not significant	rpoa-2_1mM_vs_grwd-1_1mM	chrX	3043333	3043481	149	*	Promoter (2-3kb)	6	3036926	3045806	8881	2	180591	NM_001322613	2325	WBGene00016343	cnnm-3	Metal transporter cnnm-3
Merged-X-8486943-1	23.0064	-1.34017e-07	0.00144269	0.939872	NA	not significant	rpoa-2_1mM_vs_grwd-1_1mM	chrX	8486839	8487049	211	*	Promoter (<=1kb)	6	8486822	8487109	288	2	13221866	NR_071712	60	WBGene00199011	T01B10.12	ncRNA
Merged-X-8621441-1	17.5135	-2.2742e-06	0.00144269	0.220725	NA	not significant	rpoa-2_1mM_vs_grwd-1_1mM	chrX	8621356	8621528	173	*	Exon (NM_077061/186832, exon 8 of 10)	6	8620570	8625190	4621	2	186832	NM_077061	3662	WBGene00019287	K01A12.3	putative G-protein coupled receptor K01A12.3
Merged-X-3187265-1	27.8351	2.96536694164501e-06	0.00144269	0.165222	NA	not significant	rpoa-2_1mM_vs_grwd-1_1mM	chrX	3187159	3187373	215	*	Promoter (1-2kb)	6	3188395	3188466	72	1	13219835	NR_070635	-1022	WBGene00200563	F56E3.18	ncRNA
Merged-X-16337163-1	27.6103	-8.66678e-07	0.00144269	0.698051	NA	not significant	rpoa-2_1mM_vs_grwd-1_1mM	chrX	16337060	16337268	209	*	Intron (NM_001270343/181704, intron 5 of 8)	6	16332450	16345587	13138	1	181704	NM_001270343	4610	WBGene00006384	taf-3	PHD-type domain-containing protein
Merged-X-16341954-1	16.3116	-7.0545e-07	0.00144269	0.686759	NA	not significant	rpoa-2_1mM_vs_grwd-1_1mM	chrX	16341870	16342039	170	*	Intron (NM_001270343/181704, intron 6 of 8)	6	16332450	16345587	13138	1	181704	NM_001270343	9420	WBGene00006384	taf-3	PHD-type domain-containing protein
Merged-V-4680325-1	26.4214	1.11944817617805e-06	0.00144269	0.604389	NA	not significant	rpoa-2_1mM_vs_grwd-1_1mM	chrV	4680211	4680441	231	*	Distal Intergenic	5	4683928	4684960	1033	1	186919	NM_001269117	-3487	WBGene00019355	K03B4.4	Neuropeptide-Like Protein
Merged-X-16352790-1	20.0204	-4.49325e-06	0.00144269	0.0178969	NA	not significant	rpoa-2_1mM_vs_grwd-1_1mM	chrX	16352703	16352878	176	*	Promoter (2-3kb)	6	16354989	16359300	4312	1	181705	NM_001029217	-2111	WBGene00003624	nhr-28	Nuclear hormone receptor family member nhr-28
Merged-V-4875877-1	20.4256	4.86896234833257e-06	0.00144269	0.00780915	NA	not significant	rpoa-2_1mM_vs_grwd-1_1mM	chrV	4875786	4875969	184	*	Promoter (1-2kb)	5	4874923	4877654	2732	2	188617	NM_001356635	1685	WBGene00020590	T19H12.6	Gamma-glutamyltranspeptidase 1
Merged-X-16449022-1	19.8521	9.88307521720416e-07	0.00144269	0.603166	NA	not significant	rpoa-2_1mM_vs_grwd-1_1mM	chrX	16448924	16449121	198	*	Promoter (2-3kb)	6	16446318	16450890	4573	1	181711	NM_078268	2606	WBGene00018187	twf-2	ADF-H domain-containing protein
Merged-X-9421674-1	13.2612	-1.15408e-06	0.00144269	0.478842	NA	not significant	rpoa-2_1mM_vs_grwd-1_1mM	chrX	9421601	9421749	149	*	Exon (NM_001313391/181168, exon 39 of 48)	6	9397752	9426683	28932	1	181168	NM_001313391	23849	WBGene00016006	fln-2	Calponin-homology (CH) domain-containing protein;Filamin-A;ZM domain-containing protein
Merged-V-4902795-1	20.0091	-1.85603e-06	0.00144269	0.32429	NA	not significant	rpoa-2_1mM_vs_grwd-1_1mM	chrV	4902721	4902870	150	*	Promoter (1-2kb)	5	4901390	4903010	1621	1	186769	NM_071913	1331	WBGene00019235	ugt-67	glucuronosyltransferase
Merged-V-4943798-1	22.6341	-6.33226e-07	0.00144269	0.739727	NA	not significant	rpoa-2_1mM_vs_grwd-1_1mM	chrV	4943719	4943878	160	*	Promoter (<=1kb)	5	4943116	4944319	1204	2	192030	NM_071928	441	WBGene00006244	str-211	Seven TM Receptor
Merged-X-16473497-1	21.5202	-2.37623e-07	0.00144269	0.904873	NA	not significant	rpoa-2_1mM_vs_grwd-1_1mM	chrX	16473392	16473603	212	*	Promoter (2-3kb)	6	16471372	16474359	2988	1	181712	NM_078272	2020	WBGene00018184	F38E9.1	PLCXc domain-containing protein
Merged-X-9477222-1	24.6911	-1.40456e-06	0.00144269	0.505401	NA	not significant	rpoa-2_1mM_vs_grwd-1_1mM	chrX	9477109	9477337	229	*	Exon (NM_001307916/181172, exon 4 of 19)	6	9472470	9515889	43420	1	181172	NM_001307916	4639	WBGene00001516	gap-2	Ras GTPase-activating protein gap-2
Merged-V-4969125-1	30.3028	9.83695439999683e-08	0.00144269	0.968044	NA	not significant	rpoa-2_1mM_vs_grwd-1_1mM	chrV	4968974	4969277	304	*	Distal Intergenic	5	4971770	4973043	1274	2	185000	NM_071935	3766	WBGene00017845	srsx-9	G-protein coupled receptors family 1 profile domain-containing protein
Merged-X-16571918-1	15.6042	2.88049389037889e-06	0.00144269	0.0873545	NA	not significant	rpoa-2_1mM_vs_grwd-1_1mM	chrX	16571817	16572021	205	*	Distal Intergenic	6	16576439	16576499	61	2	13224557	NR_072891	4478	WBGene00198000	K08B5.6	ncRNA
Merged-X-9510570-1	21.5431	-3.85213e-07	0.00144269	0.839486	NA	not significant	rpoa-2_1mM_vs_grwd-1_1mM	chrX	9510477	9510664	188	*	Promoter (<=1kb)	6	9510538	9515889	5352	1	181172	NM_001038491	0	WBGene00001516	gap-2	Ras GTPase-activating protein gap-2
Merged-V-5037566-1	16.2926	-1.10546e-06	0.00144269	0.533866	NA	not significant	rpoa-2_1mM_vs_grwd-1_1mM	chrV	5037476	5037657	182	*	Promoter (<=1kb)	5	5036651	5038414	1764	2	260212	NM_071951	757	WBGene00019650	K11D12.11	BPTI/Kunitz inhibitor domain-containing protein
Merged-V-5147837-1	23.776	-1.98896e-06	0.00144269	0.32867	NA	not significant	rpoa-2_1mM_vs_grwd-1_1mM	chrV	5147751	5147925	175	*	Promoter (1-2kb)	5	5146179	5146490	312	2	184486	NM_071977	-1261	WBGene00017469	F14F9.6	Secreted protein
Merged-V-5174960-1	11.7099	6.28154324111726e-08	0.00144269	0.96895	NA	not significant	rpoa-2_1mM_vs_grwd-1_1mM	chrV	5174886	5175036	151	*	Promoter (1-2kb)	5	5171036	5172912	1877	2	182141	NM_071986	-1974	WBGene00015368	srt-65	Serpentine Receptor, class T
Merged-X-16605785-1	16.8933	1.10484397350273e-06	0.00144269	0.483372	NA	not significant	rpoa-2_1mM_vs_grwd-1_1mM	chrX	16605708	16605864	157	*	Intron (NM_078285/181718, intron 9 of 14)	6	16603703	16609432	5730	2	181718	NM_078285	3568	WBGene00019102	F59C12.3	Angiomotin_C domain-containing protein
Merged-IV-466866-1	17.9647	8.71054991022788e-07	0.00144269	0.62009	NA	not significant	rpoa-2_1mM_vs_grwd-1_1mM	chrIV	466776	466958	183	*	Intron (NM_001028147/176876, intron 2 of 10)	4	461516	481153	19638	2	176876	NM_001028147	14195	WBGene00019774	npr-37	G_PROTEIN_RECEP_F1_2 domain-containing protein
Merged-IV-537282-1	34.5217	3.0074347579631e-06	0.00144269	0.20156	NA	not significant	rpoa-2_1mM_vs_grwd-1_1mM	chrIV	537157	537409	253	*	Distal Intergenic	4	532135	535688	3554	1	176880	NM_067543	5022	WBGene00001625	glt-7	Amino acid transporter
Merged-IV-546023-1	27.3747	6.23991728686393e-07	0.00144269	0.756041	NA	not significant	rpoa-2_1mM_vs_grwd-1_1mM	chrIV	545844	546203	360	*	Promoter (<=1kb)	4	546002	546089	88	1	13191940	NR_052871	0	WBGene00199193	F09C11.2	ncRNA
Merged-IV-558881-1	17.7507	-5.89065e-08	0.00144269	0.971424	NA	not significant	rpoa-2_1mM_vs_grwd-1_1mM	chrIV	558801	558962	162	*	Promoter (<=1kb)	4	558931	559121	191	1	13191982	NR_052874	0	WBGene00198589	F56A11.11	ncRNA
Merged-X-9659120-1	18.7112	-1.31765e-06	0.00144269	0.48916	NA	not significant	rpoa-2_1mM_vs_grwd-1_1mM	chrX	9659046	9659195	150	*	Distal Intergenic	6	9662610	9662737	128	1	13222253	NR_071863	-3415	WBGene00200481	T14B1.5	ncRNA
Merged-X-16667301-1	10.2131	-2.7333e-06	0.00144269	0.0401274	NA	not significant	rpoa-2_1mM_vs_grwd-1_1mM	chrX	16667227	16667377	151	*	Exon (NM_001047787/181722, exon 8 of 16)	6	16665436	16674732	9297	2	181722	NM_001047786	7355	WBGene00018374	tag-343	RNA polymerase II-associated factor 1 homolog
Merged-X-16697187-1	11.0693	5.56056917780193e-07	0.00144269	0.702778	NA	not significant	rpoa-2_1mM_vs_grwd-1_1mM	chrX	16697114	16697262	149	*	Promoter (<=1kb)	6	16697151	16697171	21	2	13224602	NR_072913	0	WBGene00169987	21ur-15487	ncRNA
Merged-IV-581219-1	23.0395	8.63451729221884e-07	0.00144269	0.664814	NA	not significant	rpoa-2_1mM_vs_grwd-1_1mM	chrIV	581102	581337	236	*	Promoter (<=1kb)	4	580342	582161	1820	2	176884	NM_067549	824	WBGene00018926	F56A11.6	Uncharacterized protein
Merged-IV-611873-1	14.9047	1.31676328537058e-06	0.00144269	0.418007	NA	not significant	rpoa-2_1mM_vs_grwd-1_1mM	chrIV	611798	611950	153	*	Exon (NM_171247/182801, exon 5 of 6)	4	606444	613101	6658	1	182801	NM_171247	5354	WBGene00002140	inx-18	Innexin
Merged-I-8393991-1	31.4436	2.25468141725688e-06	0.00144269	0.303079	NA	not significant	rpoa-2_1mM_vs_grwd-1_1mM	chrI	8393859	8394125	267	*	Promoter (<=1kb)	1	8394749	8398451	3703	1	172624	NM_001026450	-624	WBGene00003596	ngp-1	Nucleolar GTP-binding protein 2
Merged-II-3652591-1	20.4369	2.56187792148935e-06	0.00144269	0.171381	NA	not significant	rpoa-2_1mM_vs_grwd-1_1mM	chrII	3652498	3652685	188	*	Promoter (1-2kb)	2	3651256	3654276	3021	1	184674	NM_062203	1242	NA	F19B10.11	pseudo
Merged-II-3683439-1	27.1025	7.48840458218276e-07	0.00144269	0.711609	NA	not significant	rpoa-2_1mM_vs_grwd-1_1mM	chrII	3683287	3683593	307	*	Exon (NM_062213/173713, exon 1 of 4)	2	3676164	3958045	281882	1	13187410	NR_051785	7123	WBGene00199687	C50E10.13	ncRNA
Merged-II-3702232-1	22.6329	-1.37632e-06	0.00144269	0.494834	NA	not significant	rpoa-2_1mM_vs_grwd-1_1mM	chrII	3702104	3702361	258	*	Intron (NR_051785/13187410, intron 1 of 1)	2	3676164	3958045	281882	1	13187410	NR_051785	25940	WBGene00199687	C50E10.13	ncRNA
Merged-II-3711799-1	23.455	1.96575059467561e-07	0.00144269	0.922101	NA	not significant	rpoa-2_1mM_vs_grwd-1_1mM	chrII	3711723	3711876	154	*	Exon (NM_062224/173714, exon 2 of 4)	2	3676164	3958045	281882	1	13187410	NR_051785	35559	WBGene00199687	C50E10.13	ncRNA
Merged-II-3718909-1	26.4198	-2.42826e-06	0.00144269	0.28317	NA	not significant	rpoa-2_1mM_vs_grwd-1_1mM	chrII	3718805	3719014	210	*	Exon (NM_062227/173715, exon 3 of 5)	2	3676164	3958045	281882	1	13187410	NR_051785	42641	WBGene00199687	C50E10.13	ncRNA
Merged-II-3751759-1	33.1476	2.41030521953333e-07	0.00144269	0.917927	NA	not significant	rpoa-2_1mM_vs_grwd-1_1mM	chrII	3751587	3751933	347	*	Exon (NM_062239/173719, exon 2 of 2)	2	3676164	3958045	281882	1	13187410	NR_051785	75423	WBGene00199687	C50E10.13	ncRNA
Merged-II-3879238-1	22.783	1.78210437158224e-06	0.00144269	0.392431	NA	not significant	rpoa-2_1mM_vs_grwd-1_1mM	chrII	3879163	3879315	153	*	Exon (NM_062280/183606, exon 2 of 2)	2	3676164	3958045	281882	1	13187410	NR_051785	202999	WBGene00199687	C50E10.13	ncRNA
Merged-II-4082022-1	16.9319	3.37538032765734e-07	0.00144269	0.84223	NA	not significant	rpoa-2_1mM_vs_grwd-1_1mM	chrII	4081946	4082100	155	*	Promoter (<=1kb)	2	4082029	4082178	150	1	13184558	NR_050979	0	WBGene00200049	R11F4.6	ncRNA
Merged-X-3244195-1	26.0279	-6.38401e-07	0.00144269	0.763196	NA	not significant	rpoa-2_1mM_vs_grwd-1_1mM	chrX	3244091	3244301	211	*	Promoter (1-2kb)	6	3244266	3245767	1502	2	180614	NM_076152	1466	WBGene00018238	F40F4.7	N-acetyltransferase domain-containing protein
Merged-X-3267677-1	25.1518	1.41439418463943e-06	0.00144269	0.498003	NA	not significant	rpoa-2_1mM_vs_grwd-1_1mM	chrX	3267514	3267841	328	*	Promoter (2-3kb)	6	3267381	3270766	3386	2	180619	NM_076159	2925	WBGene00006308	sul-1	Putative extracellular sulfatase Sulf-1 homolog
Merged-X-3278419-1	18.284	5.85995582192316e-07	0.00144269	0.749817	NA	not significant	rpoa-2_1mM_vs_grwd-1_1mM	chrX	3278346	3278494	149	*	Promoter (1-2kb)	6	3276207	3280199	3993	2	180620	NM_076163	1705	WBGene00019554	K09C4.10	SPK domain-containing protein
Merged-X-3300549-1	16.6995	2.31580430811297e-06	0.00144269	0.175321	NA	not significant	rpoa-2_1mM_vs_grwd-1_1mM	chrX	3300476	3300624	149	*	Promoter (1-2kb)	6	3298910	3301466	2557	1	180621	NM_001047804	1566	WBGene00019547	K09C4.1	MFS domain-containing protein;Major facilitator superfamily (MFS) profile domain-containing protein
Merged-X-3346488-1	16.9967	2.41395248231896e-06	0.00144269	0.143162	NA	not significant	rpoa-2_1mM_vs_grwd-1_1mM	chrX	3346408	3346569	162	*	Exon (NM_076174/180623, exon 16 of 19)	6	3334006	3347025	13020	1	180623	NM_076174	12402	WBGene00017380	F11D5.1	Expressed conserved protein;PH domain-containing protein
Merged-X-3351551-1	17.5799	2.47666748669943e-06	0.00144269	0.189607	NA	not significant	rpoa-2_1mM_vs_grwd-1_1mM	chrX	3351467	3351637	171	*	Promoter (1-2kb)	6	3348878	3350401	1524	2	191431	NM_076177	-1066	WBGene00022827	nspg-4	DUF19 domain-containing protein
Merged-X-3351861-1	20.1175	2.30095011392452e-07	0.00144269	0.90331	NA	not significant	rpoa-2_1mM_vs_grwd-1_1mM	chrX	3351714	3352009	296	*	Promoter (1-2kb)	6	3348878	3350401	1524	2	191431	NM_076177	-1313	WBGene00022827	nspg-4	DUF19 domain-containing protein
Merged-X-3376771-1	17.5177	8.26380800992214e-07	0.00144269	0.651941	NA	not significant	rpoa-2_1mM_vs_grwd-1_1mM	chrX	3376698	3376846	149	*	Promoter (1-2kb)	6	3375412	3375547	136	2	13219923	NR_070687	-1151	WBGene00202104	ZK563.11	ncRNA
Merged-X-3384310-1	21.5898	1.92654389028623e-06	0.00144269	0.326163	NA	not significant	rpoa-2_1mM_vs_grwd-1_1mM	chrX	3384185	3384437	253	*	Promoter (1-2kb)	6	3382963	3385461	2499	2	180627	NM_076184	1024	WBGene00022770	acp-1	Putative acid phosphatase 1
Merged-X-3395286-1	15.8264	-3.30778e-06	0.00144269	0.0412986	NA	not significant	rpoa-2_1mM_vs_grwd-1_1mM	chrX	3395206	3395368	163	*	Promoter (1-2kb)	6	3393864	3397468	3605	1	192084	NM_076185	1342	WBGene00006865	slcf-2	Major facilitator superfamily (MFS) profile domain-containing protein
Merged-X-3414201-1	16.3982	9.26037490143222e-07	0.00144269	0.600479	NA	not significant	rpoa-2_1mM_vs_grwd-1_1mM	chrX	3414128	3414276	149	*	Promoter (<=1kb)	6	3412976	3414706	1731	2	180632	NM_076190	430	WBGene00000990	dhs-27	putative oxidoreductase dhs-27
Merged-X-3469590-1	26.0768	-1.22672e-06	0.00144269	0.568732	NA	not significant	rpoa-2_1mM_vs_grwd-1_1mM	chrX	3469489	3469693	205	*	Promoter (<=1kb)	6	3469476	3469752	277	1	13219952	NR_070699	13	WBGene00202397	ZK377.14	ncRNA
Merged-X-3496875-1	13.2431	-2.24557e-07	0.00144269	0.881509	NA	not significant	rpoa-2_1mM_vs_grwd-1_1mM	chrX	3496798	3496953	156	*	Promoter (<=1kb)	6	3496090	3498887	2798	1	180641	NM_001029222	708	WBGene00001620	glt-1	Excitatory amino acid transporter
Merged-X-16719240-1	34.1427	-7.47149e-07	0.00144269	0.753925	NA	not significant	rpoa-2_1mM_vs_grwd-1_1mM	chrX	16719064	16719417	354	*	Promoter (<=1kb)	6	16719098	16720473	1376	1	188702	NM_171813	0	WBGene00020657	lgc-53	Neur_chan_memb domain-containing protein
Merged-X-9732085-1	21.2111	1.41575003203741e-06	0.00144269	0.461134	NA	not significant	rpoa-2_1mM_vs_grwd-1_1mM	chrX	9732003	9732168	166	*	Exon (NM_001029411/181187, exon 28 of 62)	6	9717626	9753569	35944	1	181187	NM_001029411	14377	WBGene00001863	him-4	EGF-like domain-containing protein;Ig-like domain-containing protein
Merged-X-16795031-1	18.3115	-2.43192e-06	0.00144269	0.183758	NA	not significant	rpoa-2_1mM_vs_grwd-1_1mM	chrX	16794958	16795106	149	*	Promoter (<=1kb)	6	16796089	16802850	6762	1	181727	NM_078309	-983	WBGene00020142	aak-2	5'-AMP-activated protein kinase catalytic subunit alpha-2
Merged-IV-644187-1	38.4801	3.74463112846269e-06	0.00144269	0.100607	0.999978	not significant	rpoa-2_1mM_vs_grwd-1_1mM	chrIV	644042	644334	293	*	Distal Intergenic	4	649666	651792	2127	1	176889	NM_001307345	-5332	WBGene00019665	K11H12.9	Protein kinase domain-containing protein
Merged-IV-698713-1	13.4265	1.51940668917263e-08	0.00144269	0.996242	NA	not significant	rpoa-2_1mM_vs_grwd-1_1mM	chrIV	698612	698816	205	*	Exon (NM_171250/176896, exon 8 of 8)	4	698808	707709	8902	2	176896	NM_171250	8893	WBGene00021950	cutl-26	ZP domain-containing protein
Merged-IV-700016-1	19.8249	5.13114736691883e-07	0.00144269	0.783949	NA	not significant	rpoa-2_1mM_vs_grwd-1_1mM	chrIV	699920	700113	194	*	Exon (NM_171250/176896, exon 4 of 8)	4	698808	707709	8902	2	176896	NM_171250	7596	WBGene00021950	cutl-26	ZP domain-containing protein
Merged-IV-712736-1	24.955	3.54182114721967e-06	0.00144269	0.0839391	NA	not significant	rpoa-2_1mM_vs_grwd-1_1mM	chrIV	712642	712832	191	*	Distal Intergenic	4	716626	717700	1075	1	190323	NM_067574	-3794	WBGene00021949	clec-164	C-type lectin domain-containing protein
Merged-IV-714811-1	21.1166	2.25423305164844e-06	0.00144269	0.231952	NA	not significant	rpoa-2_1mM_vs_grwd-1_1mM	chrIV	714714	714910	197	*	Promoter (1-2kb)	4	716626	717700	1075	1	190323	NM_067574	-1716	WBGene00021949	clec-164	C-type lectin domain-containing protein
Merged-X-9777839-1	12.9213	-2.69008e-06	0.00144269	0.0967069	NA	not significant	rpoa-2_1mM_vs_grwd-1_1mM	chrX	9777748	9777931	184	*	Promoter (<=1kb)	6	9777854	9780251	2398	1	188322	NM_077240	0	WBGene00011646	T09B9.5	Uncharacterized protein
Merged-X-9779043-1	17.0584	1.77887232458344e-06	0.00144269	0.252319	NA	not significant	rpoa-2_1mM_vs_grwd-1_1mM	chrX	9778970	9779118	149	*	Promoter (1-2kb)	6	9777854	9780251	2398	1	188322	NM_077240	1116	WBGene00011646	T09B9.5	Uncharacterized protein
Merged-X-16892041-1	24.3916	-3.73113e-07	0.00144269	0.843284	NA	not significant	rpoa-2_1mM_vs_grwd-1_1mM	chrX	16891947	16892136	190	*	Promoter (<=1kb)	6	16891991	16893027	1037	1	185498	NM_078329	0	WBGene00018203	F39F10.3	Protein kinase domain-containing protein
Merged-X-16892305-1	21.1803	-5.85932e-08	0.00144269	0.973004	NA	not significant	rpoa-2_1mM_vs_grwd-1_1mM	chrX	16892215	16892397	183	*	Promoter (<=1kb)	6	16891991	16893027	1037	1	185498	NM_078329	224	WBGene00018203	F39F10.3	Protein kinase domain-containing protein
Merged-IV-1141796-1	18.0018	-1.36411e-06	0.00144269	0.448366	NA	not significant	rpoa-2_1mM_vs_grwd-1_1mM	chrIV	1141678	1141916	239	*	Promoter (<=1kb)	4	1141973	1142084	112	1	13192128	NR_052916	-57	WBGene00200465	C44B12.11	ncRNA
Merged-IV-1167307-1	20.0065	6.8017752535801e-07	0.00144269	0.726551	NA	not significant	rpoa-2_1mM_vs_grwd-1_1mM	chrIV	1167208	1167407	200	*	Distal Intergenic	4	1170710	1176675	5966	1	176934	NM_067646	-3303	WBGene00016796	cec-2	Chromo domain-containing protein
Merged-X-17020036-1	23.8352	-1.53075e-06	0.00144269	0.463827	NA	not significant	rpoa-2_1mM_vs_grwd-1_1mM	chrX	17019934	17020140	207	*	Promoter (<=1kb)	6	17019731	17020732	1002	2	185255	NM_078349	592	WBGene00018031	F35B3.4	protein of unknown function DB domain-containing protein
Merged-IV-1259120-1	34.7007	-2.44993e-06	0.00144269	0.285226	NA	not significant	rpoa-2_1mM_vs_grwd-1_1mM	chrIV	1258949	1259293	345	*	Promoter (1-2kb)	4	1256969	1259344	2376	1	185437	NM_001268302	1980	WBGene00009520	clec-168	C-type lectin domain-containing protein
Merged-IV-1325166-1	22.4512	2.78496120627394e-07	0.00144269	0.887092	NA	not significant	rpoa-2_1mM_vs_grwd-1_1mM	chrIV	1325061	1325272	212	*	Exon (NM_001028046/176944, exon 14 of 15)	4	1310224	1327657	17434	1	176944	NM_001028046	14837	WBGene00018778	F53H1.4	PHD-type domain-containing protein
Merged-IV-1454474-1	16.088	3.19508019490675e-08	0.00144269	0.988265	NA	not significant	rpoa-2_1mM_vs_grwd-1_1mM	chrIV	1454401	1454549	149	*	Intron (NR_052061/13188406, intron 1 of 0)	4	1348005	1473063	125059	1	13188406	NR_052061	106396	WBGene00196865	F58B6.6	ncRNA
Merged-X-9973181-1	9.5593	-2.89308e-07	0.00144269	0.830235	NA	not significant	rpoa-2_1mM_vs_grwd-1_1mM	chrX	9973108	9973256	149	*	Exon (NM_001129721/191707, exon 3 of 19)	6	9968629	9976306	7678	2	191707	NM_001313458	3050	WBGene00003232	mgl-1	G-protein coupled receptors family 3 profile domain-containing protein;putative metabotropic glutamate receptor mgl-1
Merged-X-9994571-1	17.5116	-2.4346e-07	0.00144269	0.890301	NA	not significant	rpoa-2_1mM_vs_grwd-1_1mM	chrX	9994488	9994656	169	*	Exon (NM_077275/181212, exon 10 of 13)	6	9992014	9999051	7038	2	181212	NM_077275	4395	WBGene00001708	grk-1	G protein-coupled receptor kinase 1
Merged-X-17170370-1	18.3374	9.32141126920743e-07	0.00144269	0.601188	NA	not significant	rpoa-2_1mM_vs_grwd-1_1mM	chrX	17170293	17170449	157	*	Distal Intergenic	6	17173933	17174046	114	2	13224701	NR_072936	3597	WBGene00201064	B0302.7	ncRNA
Merged-X-17201862-1	25.7705	-2.64403e-06	0.00144269	0.214764	NA	not significant	rpoa-2_1mM_vs_grwd-1_1mM	chrX	17201771	17201954	184	*	Promoter (<=1kb)	6	17201841	17201926	86	1	13224709	NR_072940	0	WBGene00198600	T08G2.6	ncRNA
Merged-X-10069470-1	15.0885	-2.69385e-06	0.00144269	0.133713	NA	not significant	rpoa-2_1mM_vs_grwd-1_1mM	chrX	10069388	10069553	166	*	Promoter (<=1kb)	6	10062786	10069783	6998	2	181217	NM_077288	230	WBGene00013869	mlck-1	Protein kinase domain-containing protein
Merged-X-10079397-1	30.1652	-1.44879e-06	0.00144269	0.521403	NA	not significant	rpoa-2_1mM_vs_grwd-1_1mM	chrX	10079278	10079518	241	*	Promoter (1-2kb)	6	10080772	10081046	275	1	13222380	NR_071915	-1254	WBGene00200845	ZC373.8	ncRNA
Merged-IV-1786641-1	32.4973	-1.66076e-06	0.00144269	0.465291	NA	not significant	rpoa-2_1mM_vs_grwd-1_1mM	chrIV	1786440	1786844	405	*	Promoter (2-3kb)	4	1789565	1789712	148	2	13192270	NR_052941	2868	WBGene00198094	Y38C1BA.5	ncRNA
Merged-IV-1802677-1	27.656	-1.49759e-06	0.00144269	0.496976	NA	not significant	rpoa-2_1mM_vs_grwd-1_1mM	chrIV	1802481	1802875	395	*	Promoter (1-2kb)	4	1802106	1803982	1877	2	189648	NM_067735	1107	WBGene00021410	Y38C1BA.1	Transmembrane protein
Merged-I-9832328-1	17.311	8.8847397534048e-07	0.00144269	0.610871	NA	not significant	rpoa-2_1mM_vs_grwd-1_1mM	chrI	9832247	9832411	165	*	Promoter (1-2kb)	1	9829827	9830262	436	2	172835	NM_060205	-1985	WBGene00013449	Y67A6A.1	Non-histone chromosomal protein HMG-14
Merged-I-10024294-1	29.8162	2.76730669102052e-06	0.00144269	0.165111	NA	not significant	rpoa-2_1mM_vs_grwd-1_1mM	chrI	10024170	10024420	251	*	Promoter (<=1kb)	1	10023810	10025538	1729	1	184324	NM_001128976	360	WBGene00008663	eak-6	Tyrosine-protein phosphatase non-receptor type eak-6
Merged-I-10193725-1	17.7037	6.52823326791928e-07	0.00144269	0.710092	NA	not significant	rpoa-2_1mM_vs_grwd-1_1mM	chrI	10193644	10193808	165	*	Promoter (<=1kb)	1	10193242	10193906	665	1	182876	NM_060285	402	WBGene00007712	mrpl-34	Large ribosomal subunit protein mL43
Merged-I-10201719-1	22.9486	3.54672510951036e-06	0.00144269	0.0740763	NA	not significant	rpoa-2_1mM_vs_grwd-1_1mM	chrI	10201604	10201836	233	*	Promoter (1-2kb)	1	10198286	10200440	2155	2	190919	NM_060288	-1164	WBGene00013705	Y106G6E.1	Protein kinase domain-containing protein
Merged-I-10254192-1	19.7692	-3.28294e-07	0.00144269	0.853825	NA	not significant	rpoa-2_1mM_vs_grwd-1_1mM	chrI	10254117	10254268	152	*	Exon (NM_060295/172893, exon 8 of 10)	1	10248339	10255070	6732	1	172893	NM_060295	5778	WBGene00003000	lin-11	Protein lin-11
Merged-I-10543623-1	21.0438	-1.17552e-06	0.00144269	0.553078	NA	not significant	rpoa-2_1mM_vs_grwd-1_1mM	chrI	10543547	10543701	155	*	Promoter (<=1kb)	1	10543026	10546185	3160	1	172937	NM_060357	521	WBGene00009116	snx-27	Sorting nexin-27
Merged-I-10688005-1	28.8104	-4.21921e-07	0.00144269	0.831713	NA	not significant	rpoa-2_1mM_vs_grwd-1_1mM	chrI	10687854	10688158	305	*	Promoter (<=1kb)	1	10687370	10687922	553	1	172970	NM_060399	484	WBGene00016387	kbp-5	KNL (kinetochore null) Binding Protein
Merged-X-3585167-1	24.0028	1.72466462163038e-07	0.00144269	0.933024	NA	not significant	rpoa-2_1mM_vs_grwd-1_1mM	chrX	3585052	3585284	233	*	Promoter (<=1kb)	6	3585274	3585397	124	1	13219979	NR_070712	0	WBGene00200194	T27A10.10	ncRNA
Merged-X-3592681-1	32.4548	1.5887860932882e-07	0.00144269	0.945582	NA	not significant	rpoa-2_1mM_vs_grwd-1_1mM	chrX	3592531	3592833	303	*	Exon (NM_076216/180649, exon 10 of 17)	6	3589042	3596351	7310	2	180649	NM_076216	3518	WBGene00020846	T27A10.6	Uncharacterized protein
Merged-X-3647419-1	19.1369	4.48326139685705e-07	0.00144269	0.796499	NA	not significant	rpoa-2_1mM_vs_grwd-1_1mM	chrX	3647326	3647514	189	*	Promoter (2-3kb)	6	3646655	3650135	3481	2	180655	NM_001029687	2621	WBGene00004727	sax-1	Serine/threonine-protein kinase sax-1
Merged-X-3648062-1	18.1314	-1.86038e-06	0.00144269	0.285388	NA	not significant	rpoa-2_1mM_vs_grwd-1_1mM	chrX	3647972	3648153	182	*	Promoter (1-2kb)	6	3646655	3650135	3481	2	180655	NM_001029687	1982	WBGene00004727	sax-1	Serine/threonine-protein kinase sax-1
Merged-X-3761339-1	75.4886	-2.9345e-06	0.00144268	0.350921	0.999978	not significant	rpoa-2_1mM_vs_grwd-1_1mM	chrX	3760988	3761691	704	*	Promoter (<=1kb)	6	3760949	3762547	1599	2	13220027	NM_001270074	856	WBGene00219411	T14G12.11	DUF281 domain-containing protein
Merged-X-3768617-1	22.9567	1.44629247480012e-06	0.00144269	0.491735	NA	not significant	rpoa-2_1mM_vs_grwd-1_1mM	chrX	3768539	3768696	158	*	Promoter (<=1kb)	6	3767795	3768817	1023	2	185892	NM_076249	121	WBGene00018536	F47B7.5	DUF281 domain-containing protein
Merged-X-3775536-1	14.0818	1.46742007715284e-06	0.00144269	0.309258	NA	not significant	rpoa-2_1mM_vs_grwd-1_1mM	chrX	3775463	3775611	149	*	Promoter (2-3kb)	6	3772777	3777884	5108	1	180664	NM_076251	2686	WBGene00018533	F47B7.2	Sulfhydryl oxidase
Merged-X-17378586-1	26.3313	-1.25425e-06	0.00144269	0.558624	NA	not significant	rpoa-2_1mM_vs_grwd-1_1mM	chrX	17378481	17378693	213	*	Promoter (1-2kb)	6	17378631	17379767	1137	2	184297	NM_001351894	1074	WBGene00271701	F10D7.10	CB1 cannabinoid receptor-interacting protein 1
Merged-X-10117414-1	15.989	-4.25193e-07	0.00144269	0.799249	NA	not significant	rpoa-2_1mM_vs_grwd-1_1mM	chrX	10117335	10117494	160	*	Intron (NM_171758/181224, intron 2 of 11)	6	10105099	10125433	20335	2	181224	NM_171758	7939	WBGene00006792	unc-58	Potassium channel domain-containing protein;Uncoordinated protein 58
Merged-X-17524877-1	11.2986	1.23475626604451e-07	0.00144269	0.92907	NA	not significant	rpoa-2_1mM_vs_grwd-1_1mM	chrX	17524804	17524952	149	*	Intron (NM_001029682/181783, intron 7 of 10)	6	17520017	17527263	7247	1	181783	NM_001029682	4787	WBGene00003600	nhr-1	Nuclear hormone receptor family member nhr-1;Nuclear receptor domain-containing protein
Merged-X-17553464-1	25.7347	-1.87776e-06	0.00144269	0.311622	NA	not significant	rpoa-2_1mM_vs_grwd-1_1mM	chrX	17553359	17553570	212	*	Promoter (2-3kb)	6	17551057	17551877	821	1	185134	NM_078437	2302	WBGene00001967	hlh-28	BHLH domain-containing protein
Merged-X-17628040-1	17.5213	-2.63769e-06	0.00144269	0.144959	NA	not significant	rpoa-2_1mM_vs_grwd-1_1mM	chrX	17627950	17628131	182	*	Promoter (<=1kb)	6	17623816	17627968	4153	2	181788	NM_171981	0	WBGene00019211	H18N23.2	Protein phosphatase 1 regulatory subunit
Merged-X-10161499-1	24.6279	-6.99108e-07	0.00144269	0.737383	NA	not significant	rpoa-2_1mM_vs_grwd-1_1mM	chrX	10161393	10161606	214	*	Promoter (<=1kb)	6	10160639	10161601	963	1	184221	NM_077303	754	WBGene00008603	F09B9.4	Uncharacterized protein
Merged-IV-2333719-1	29.9235	-7.2386e-07	0.00144269	0.736943	NA	not significant	rpoa-2_1mM_vs_grwd-1_1mM	chrIV	2333584	2333856	273	*	Distal Intergenic	4	2327166	2329612	2447	2	189677	NM_067789	-3972	WBGene00021417	nhr-236	Nuclear receptor domain-containing protein
Merged-IV-2496564-1	22.5916	-8.15828e-07	0.00144269	0.66122	NA	not significant	rpoa-2_1mM_vs_grwd-1_1mM	chrIV	2496423	2496706	284	*	Promoter (<=1kb)	4	2495749	2497417	1669	1	177038	NM_067813	674	WBGene00022089	Y69A2AR.18	ATP synthase subunit gamma
Merged-X-10375601-1	35.9219	-4.61872e-06	0.00144269	0.053172	0.999978	not significant	rpoa-2_1mM_vs_grwd-1_1mM	chrX	10375450	10375754	305	*	Promoter (1-2kb)	6	10373602	10377610	4009	2	185870	NM_077338	1856	WBGene00004375	rme-4	UDENN domain-containing protein
Merged-IV-3013670-1	21.8729	-2.70546e-09	0.00144269	0.994656	NA	not significant	rpoa-2_1mM_vs_grwd-1_1mM	chrIV	3013519	3013823	305	*	Promoter (<=1kb)	4	3012703	3014278	1576	1	177081	NM_001129344	816	WBGene00021869	vrp-1	Vitellogenin Regulating Protein
Merged-I-11129453-1	19.5257	2.20516480429188e-06	0.00144269	0.243562	NA	not significant	rpoa-2_1mM_vs_grwd-1_1mM	chrI	11129345	11129563	219	*	Exon (NM_001026479/173007, exon 3 of 31)	1	11076372	11134559	58188	2	173007	NM_001026479	4996	WBGene00001980	hmr-1	Cadherin-related hmr-1
Merged-I-11429517-1	33.4732	-1.41688e-06	0.00144269	0.549573	NA	not significant	rpoa-2_1mM_vs_grwd-1_1mM	chrI	11429320	11429716	397	*	Promoter (<=1kb)	1	11429379	11429428	50	1	13182136	NR_050567	0	WBGene00202040	C27C7.13	ncRNA
Merged-X-3820621-1	14.6747	-8.78826e-07	0.00144269	0.602828	NA	not significant	rpoa-2_1mM_vs_grwd-1_1mM	chrX	3820545	3820698	154	*	Promoter (<=1kb)	6	3817951	3820570	2620	2	180670	NM_001029590	0	WBGene00001441	fkh-9	Forkhead transcription factor fkh-9
Merged-V-14780234-1	29.9368	-6.14988e-07	0.00144269	0.764562	NA	not significant	rpoa-2_1mM_vs_grwd-1_1mM	chrV	14780100	14780370	271	*	Promoter (<=1kb)	5	14780081	14781078	998	1	179977	NM_074246	19	WBGene00013053	Y50E8A.10	Uncharacterized protein
Merged-X-3828009-1	18.4628	2.18888950661729e-07	0.00144269	0.9027	NA	not significant	rpoa-2_1mM_vs_grwd-1_1mM	chrX	3827890	3828130	241	*	Promoter (<=1kb)	6	3827406	3827597	192	1	13220064	NR_070750	484	WBGene00197647	K03C7.7	ncRNA
Merged-X-3881908-1	34.237	1.43934380642699e-06	0.00144269	0.515838	NA	not significant	rpoa-2_1mM_vs_grwd-1_1mM	chrX	3881745	3882073	329	*	Promoter (<=1kb)	6	3881503	3881610	108	2	13220090	NR_070773	-135	WBGene00200591	F47F2.6	ncRNA
Merged-X-3906960-1	17.2205	-1.94325e-06	0.00144269	0.22988	NA	not significant	rpoa-2_1mM_vs_grwd-1_1mM	chrX	3906872	3907049	178	*	Promoter (2-3kb)	6	3904639	3907191	2553	1	180674	NM_076273	2233	WBGene00006321	sup-12	RRM domain-containing protein
Merged-V-14960194-1	21.2721	-2.12423e-07	0.00144269	0.904127	NA	not significant	rpoa-2_1mM_vs_grwd-1_1mM	chrV	14960107	14960283	177	*	Distal Intergenic	5	14964514	14964534	21	2	13216741	NR_070013	4251	WBGene00169518	21ur-15104	ncRNA
Merged-V-14990391-1	19.8388	-1.16017e-06	0.00144269	0.541904	NA	not significant	rpoa-2_1mM_vs_grwd-1_1mM	chrV	14990279	14990504	226	*	Promoter (<=1kb)	5	14987747	14990912	3166	2	179995	NM_074284	408	WBGene00011318	cdt-2	WD_REPEATS_REGION domain-containing protein
Merged-X-3947503-1	31.2346	-2.31533e-06	0.00144269	0.3238	NA	not significant	rpoa-2_1mM_vs_grwd-1_1mM	chrX	3947306	3947702	397	*	Promoter (<=1kb)	6	3948309	3948388	80	2	13220112	NR_070782	686	WBGene00202404	T19D2.11	ncRNA
Merged-X-3965069-1	16.542	2.03507701058144e-06	0.00144269	0.190315	NA	not significant	rpoa-2_1mM_vs_grwd-1_1mM	chrX	3964968	3965171	204	*	Promoter (1-2kb)	6	3961930	3966394	4465	2	180680	NM_076284	1223	WBGene00015822	C16B8.2	Uncharacterized protein
Merged-V-15101228-1	22.8765	2.23517971439776e-06	0.00144269	0.265164	NA	not significant	rpoa-2_1mM_vs_grwd-1_1mM	chrV	15101127	15101331	205	*	Promoter (1-2kb)	5	15099962	15104389	4428	1	180019	NM_074321	1165	WBGene00007230	C01G10.1	BRCT domain-containing protein
Merged-X-3991234-1	18.3192	-1.08395e-06	0.00144269	0.54872	NA	not significant	rpoa-2_1mM_vs_grwd-1_1mM	chrX	3991159	3991311	153	*	Promoter (2-3kb)	6	3988889	3988938	50	2	13220136	NR_070798	-2221	WBGene00197181	R02E12.11	ncRNA
Merged-X-4073928-1	14.3787	-5.05503e-08	0.00144269	0.974327	NA	not significant	rpoa-2_1mM_vs_grwd-1_1mM	chrX	4073852	4074005	154	*	Promoter (<=1kb)	6	4074240	4074366	127	2	13220154	NR_070809	361	WBGene00196183	T06F4.7	ncRNA
Merged-X-4117976-1	16.0427	-1.47454e-07	0.00144269	0.925073	NA	not significant	rpoa-2_1mM_vs_grwd-1_1mM	chrX	4117898	4118055	158	*	Promoter (<=1kb)	6	4117951	4119487	1537	1	6418844	NM_001129654	0	WBGene00045395	F09F9.5	MARVEL domain-containing protein
Merged-X-10560323-1	18.9751	-2.15835e-06	0.00144269	0.265269	NA	not significant	rpoa-2_1mM_vs_grwd-1_1mM	chrX	10560249	10560398	150	*	Promoter (<=1kb)	6	10559628	10566525	6898	1	181256	NM_077368	621	WBGene00010345	F59F5.7	DM13 domain-containing protein
Merged-II-12500568-1	13.1856	1.92596705225995e-06	0.00144269	0.119112	NA	not significant	rpoa-2_1mM_vs_grwd-1_1mM	chrII	12500483	12500655	173	*	Promoter (2-3kb)	2	12497401	12502860	5460	2	174890	NM_001047344	2205	WBGene00011878	ador-1	G-protein coupled receptors family 1 profile domain-containing protein
Merged-IV-3416946-1	13.6964	-1.60734e-06	0.00144269	0.334024	NA	not significant	rpoa-2_1mM_vs_grwd-1_1mM	chrIV	3416873	3417021	149	*	Promoter (1-2kb)	4	3415689	3419108	3420	1	182195	NM_067940	1184	WBGene00015412	lgc-9	Neurotransmitter-gated ion-channel ligand binding domain protein
Merged-IV-3497765-1	15.7397	-1.24917e-06	0.00144269	0.473903	NA	not significant	rpoa-2_1mM_vs_grwd-1_1mM	chrIV	3497666	3497866	201	*	Promoter (<=1kb)	4	3498268	3503843	5576	1	182467	NM_067960	-402	WBGene00015651	ceh-53	Homeobox domain-containing protein
Merged-X-10745295-1	24.926	-6.33541e-07	0.00144269	0.74542	NA	not significant	rpoa-2_1mM_vs_grwd-1_1mM	chrX	10745174	10745418	245	*	Promoter (<=1kb)	6	10744563	10746415	1853	2	259723	NM_077395	997	WBGene00011073	R07A4.2	Uncharacterized protein
Merged-X-10816604-1	17.2078	-9.29491e-07	0.00144269	0.60535	NA	not significant	rpoa-2_1mM_vs_grwd-1_1mM	chrX	10816519	10816691	173	*	Promoter (1-2kb)	6	10818383	10818603	221	1	13222621	NR_072039	-1692	WBGene00200339	F31B12.7	ncRNA
Merged-IV-3754184-1	19.5601	-4.28936e-06	0.00144269	0.0239964	NA	not significant	rpoa-2_1mM_vs_grwd-1_1mM	chrIV	3754103	3754266	164	*	Promoter (1-2kb)	4	3752612	3755419	2808	2	3564985	NM_001028268	1153	WBGene00021373	Y37E11AR.7	Ig-like domain-containing protein
Merged-X-10856915-1	21.2109	-2.37973e-06	0.00144269	0.264127	NA	not significant	rpoa-2_1mM_vs_grwd-1_1mM	chrX	10856812	10857020	209	*	Promoter (2-3kb)	6	10854381	10859230	4850	2	181276	NM_001270187	2210	WBGene00003999	pgp-5	P-GlycoProtein related
Merged-X-10903038-1	31.3779	-2.91036e-07	0.00144269	0.896883	NA	not significant	rpoa-2_1mM_vs_grwd-1_1mM	chrX	10902907	10903170	264	*	Promoter (<=1kb)	6	10902948	10903093	146	2	13222652	NR_072054	0	WBGene00198298	F47B10.10	ncRNA
Merged-X-10919557-1	26.4264	-2.01075e-06	0.00144269	0.368699	NA	not significant	rpoa-2_1mM_vs_grwd-1_1mM	chrX	10919447	10919669	223	*	Promoter (<=1kb)	6	10916765	10920013	3249	2	188685	NM_077424	344	WBGene00011882	nstp-9	Sugar phosphate transporter domain-containing protein
Merged-II-13281899-1	18.1399	1.61283064056676e-06	0.00144269	0.337408	NA	not significant	rpoa-2_1mM_vs_grwd-1_1mM	chrII	13281819	13281980	162	*	Intron (NM_064409/174973, intron 4 of 9)	2	13272634	13304090	31457	1	174973	NM_064409	9185	WBGene00012989	Y48C3A.5	Serine-rich adhesin for platelets;Uncharacterized protein;uncharacterized protein
Merged-IV-3855299-1	17.8016	-7.18945e-07	0.00144269	0.677792	NA	not significant	rpoa-2_1mM_vs_grwd-1_1mM	chrIV	3855200	3855400	201	*	Promoter (<=1kb)	4	3854898	3855138	241	2	13192739	NR_053072	-62	WBGene00202376	F28F9.16	ncRNA
Merged-X-10959765-1	19.4023	5.32705769567153e-07	0.00144269	0.762378	NA	not significant	rpoa-2_1mM_vs_grwd-1_1mM	chrX	10959677	10959855	179	*	Promoter (<=1kb)	6	10959577	10960845	1269	1	181286	NM_077430	100	WBGene00010715	K09C8.2	Transmembrane protein
Merged-I-11948464-1	16.1316	-1.12201e-06	0.00144269	0.526967	NA	not significant	rpoa-2_1mM_vs_grwd-1_1mM	chrI	11948391	11948539	149	*	Promoter (<=1kb)	1	11788374	11948706	160333	2	13182188	NR_050583	167	WBGene00195553	F15D3.10	ncRNA
Merged-I-12029558-1	34.6008	-7.82992e-07	0.00144269	0.733818	NA	not significant	rpoa-2_1mM_vs_grwd-1_1mM	chrI	12029392	12029726	335	*	Promoter (2-3kb)	1	12030002	12031762	1761	2	186501	NM_060642	2036	WBGene00010247	F58D5.8	Uncharacterized protein
Merged-I-12120092-1	17.4828	-2.27652e-06	0.00144269	0.213931	NA	not significant	rpoa-2_1mM_vs_grwd-1_1mM	chrI	12120019	12120167	149	*	Promoter (2-3kb)	1	12117997	12122282	4286	2	187383	NM_060661	2115	WBGene00305048	M01G12.16	G_PROTEIN_RECEP_F1_2 domain-containing protein
Merged-X-4127645-1	16.4442	-1.36861e-07	0.00144269	0.929442	NA	not significant	rpoa-2_1mM_vs_grwd-1_1mM	chrX	4127549	4127742	194	*	Promoter (<=1kb)	6	4122418	4128388	5971	2	180688	NM_076300	646	WBGene00017309	gogo-1	Thrombospondin type-1 domain-containing protein 1
Merged-X-4164611-1	12.4255	-7.47211e-07	0.00144269	0.636007	NA	not significant	rpoa-2_1mM_vs_grwd-1_1mM	chrX	4164533	4164691	159	*	Promoter (<=1kb)	6	4164365	4166138	1774	1	191323	NM_076307	168	WBGene00022744	ZK470.1	Mpv17-like protein 2
Merged-V-15476477-1	27.0355	-1.51365e-06	0.00144269	0.477297	NA	not significant	rpoa-2_1mM_vs_grwd-1_1mM	chrV	15476363	15476593	231	*	Promoter (1-2kb)	5	15476176	15478339	2164	2	180043	NM_001269739	1746	WBGene00007368	C06B8.2	Alpha-1,6-mannosyl-glycoprotein 6-beta-N-acetylglucosaminyltransferase;Nucleotid_trans domain-containing protein;Nucleotide-diphospho-sugar transferase domain-containing protein
Merged-X-4242556-1	28.5952	1.56145237043488e-06	0.00144269	0.480806	NA	not significant	rpoa-2_1mM_vs_grwd-1_1mM	chrX	4242442	4242672	231	*	Promoter (<=1kb)	6	4242538	4242608	71	1	13220215	NR_070842	0	WBGene00195898	W01H2.4	ncRNA
Merged-X-4404861-1	42.1413	5.21590320256918e-07	0.00144269	0.837003	0.999978	not significant	rpoa-2_1mM_vs_grwd-1_1mM	chrX	4404685	4405039	355	*	Promoter (1-2kb)	6	4403215	4409063	5849	1	183926	NM_001368501	1470	WBGene00017040	D1079.1	G_PROTEIN_RECEP_F1_2 domain-containing protein
Merged-X-4431849-1	26.1444	-3.01941e-06	0.00144269	0.161808	NA	not significant	rpoa-2_1mM_vs_grwd-1_1mM	chrX	4431740	4431960	221	*	Exon (NM_076360/180715, exon 7 of 9)	6	4431147	4437392	6246	2	180715	NM_001330897	5432	WBGene00017478	cest-26	Carboxylic ester hydrolase
Merged-X-4442094-1	17.0614	1.32173670927854e-07	0.00144269	0.942313	NA	not significant	rpoa-2_1mM_vs_grwd-1_1mM	chrX	4442002	4442187	186	*	Exon (NM_076364/184931, exon 13 of 13)	6	4442161	4448151	5991	2	184931	NM_076364	5964	WBGene00017794	mltn-13	MLt-TeN (mlt-10) related
Merged-V-15984444-1	23.2477	2.52724987160461e-07	0.00144269	0.883049	NA	not significant	rpoa-2_1mM_vs_grwd-1_1mM	chrV	15984316	15984574	259	*	Promoter (<=1kb)	5	15983361	15986373	3013	1	185376	NM_001356768	955	WBGene00009489	F36G9.13	protein of unknown function WSN domain-containing protein
Merged-X-11051490-1	12.1766	4.37492616225367e-07	0.00144269	0.767913	NA	not significant	rpoa-2_1mM_vs_grwd-1_1mM	chrX	11051401	11051580	180	*	Promoter (<=1kb)	6	11050836	11050856	21	1	13222703	NR_072076	565	WBGene00165541	21ur-15354	ncRNA
Merged-II-13593047-1	16.2348	-1.3702e-06	0.00144269	0.422705	NA	not significant	rpoa-2_1mM_vs_grwd-1_1mM	chrII	13592974	13593122	149	*	Promoter (<=1kb)	2	13590702	13593733	3032	2	175004	NM_001267472	611	WBGene00013008	clec-146	C-type lectin domain-containing protein
Merged-IV-3982459-1	15.1719	-1.29342e-06	0.00144269	0.38953	NA	not significant	rpoa-2_1mM_vs_grwd-1_1mM	chrIV	3982386	3982534	149	*	Promoter (<=1kb)	4	3981901	3983609	1709	1	185916	NM_068052	485	WBGene00005433	srh-223	Serpentine Receptor, class H
Merged-X-11061492-1	19.3843	7.83848302255308e-07	0.00144269	0.675057	NA	not significant	rpoa-2_1mM_vs_grwd-1_1mM	chrX	11061414	11061572	159	*	Promoter (1-2kb)	6	11059994	11061630	1637	1	181296	NM_001270199	1420	WBGene00012255	lpr-6	LiPocalin-Related protein
Merged-II-13734729-1	18.6159	1.46790125802266e-06	0.00144269	0.365045	NA	not significant	rpoa-2_1mM_vs_grwd-1_1mM	chrII	13734639	13734820	182	*	Promoter (<=1kb)	2	13734716	13734905	190	1	13187760	NR_051843	0	WBGene00196080	Y54G9A.12	ncRNA
Merged-X-11085275-1	17.2241	-1.34385e-06	0.00144269	0.455346	NA	not significant	rpoa-2_1mM_vs_grwd-1_1mM	chrX	11085202	11085350	149	*	Promoter (<=1kb)	6	11084218	11085246	1029	2	189196	NM_077455	0	WBGene00012260	W04G3.7	Phospholipase A2
Merged-II-13905666-1	14.7461	1.18275226759026e-06	0.00144269	0.391921	NA	not significant	rpoa-2_1mM_vs_grwd-1_1mM	chrII	13905582	13905752	171	*	Exon (NR_070220/13218440, exon 2 of 2)	2	13650171	13905612	255442	1	13218440	NR_070220	255411	WBGene00199963	T26H2.15	ncRNA
Merged-II-13915443-1	18.9811	9.7084546834661e-07	0.00144269	0.558374	NA	not significant	rpoa-2_1mM_vs_grwd-1_1mM	chrII	13915346	13915542	197	*	Promoter (<=1kb)	2	13916005	13916183	179	2	13187816	NR_051860	641	WBGene00198365	W02B8.9	ncRNA
Merged-I-644622-1	22.7346	-1.74138e-06	0.00144269	0.410872	NA	not significant	rpoa-2_1mM_vs_grwd-1_1mM	chrI	644506	644739	234	*	Intron (NM_001306316/171655, intron 1 of 6)	1	638209	653745	15537	1	171655	NM_001306316	6297	WBGene00022026	Y65B4A.2	Peptidase C1A papain C-terminal domain-containing protein
Merged-I-742234-1	21.7251	-1.34164e-06	0.00144269	0.490857	NA	not significant	rpoa-2_1mM_vs_grwd-1_1mM	chrI	742130	742339	210	*	Promoter (<=1kb)	1	742218	943301	201084	1	13187813	NR_051858	0	WBGene00199931	W02B8.11	ncRNA
Merged-II-13934745-1	20.4299	-1.16738e-06	0.00144269	0.53353	NA	not significant	rpoa-2_1mM_vs_grwd-1_1mM	chrII	13934652	13934840	189	*	Promoter (<=1kb)	2	13935472	13935670	199	1	13187824	NR_051864	-632	WBGene00200137	W07G1.16	ncRNA
Merged-II-13935505-1	33.1215	1.17702890073016e-06	0.00144269	0.593778	NA	not significant	rpoa-2_1mM_vs_grwd-1_1mM	chrII	13935352	13935659	308	*	Promoter (<=1kb)	2	13935472	13935670	199	1	13187824	NR_051864	0	WBGene00200137	W07G1.16	ncRNA
Merged-II-13938523-1	46.944	2.66028542980708e-06	0.00144269	0.23956	0.999978	not significant	rpoa-2_1mM_vs_grwd-1_1mM	chrII	13938291	13938756	466	*	Promoter (<=1kb)	2	13937995	13939631	1637	2	189278	NM_064516	875	WBGene00012328	W07G1.1	Doublecortin domain-containing protein
Merged-I-803001-1	19.8502	2.26460026895069e-06	0.00144269	0.184806	NA	not significant	rpoa-2_1mM_vs_grwd-1_1mM	chrI	802897	803106	210	*	Intron (NR_051858/13187813, intron 2 of 3)	1	742218	943301	201084	1	13187813	NR_051858	60679	WBGene00199931	W02B8.11	ncRNA
Merged-I-820250-1	21.6864	-1.55825e-06	0.00144269	0.403361	NA	not significant	rpoa-2_1mM_vs_grwd-1_1mM	chrI	820176	820326	151	*	Exon (NM_001306304/171670, exon 8 of 18)	1	742218	943301	201084	1	13187813	NR_051858	77958	WBGene00199931	W02B8.11	ncRNA
Merged-IV-4343379-1	15.22	2.10677819801598e-08	0.00144269	0.992038	NA	not significant	rpoa-2_1mM_vs_grwd-1_1mM	chrIV	4343306	4343454	149	*	Promoter (<=1kb)	4	4343190	4343339	150	1	13192894	NR_053089	116	WBGene00198353	W03B1.16	ncRNA
Merged-X-11261773-1	22.7309	-1.83349e-06	0.00144269	0.382272	NA	not significant	rpoa-2_1mM_vs_grwd-1_1mM	chrX	11261670	11261877	208	*	Promoter (1-2kb)	6	11262911	11265889	2979	1	181315	NM_077478	-1034	WBGene00007267	C03A3.2	Transmembrane protein 104 homolog
Merged-II-14285568-1	17.2851	1.37059871614275e-06	0.00144269	0.385559	NA	not significant	rpoa-2_1mM_vs_grwd-1_1mM	chrII	14285459	14285679	221	*	Promoter (1-2kb)	2	14285780	14287377	1598	2	190296	NM_064573	1698	WBGene00005264	srh-41	Serpentine Receptor, class H
Merged-I-971727-1	21.1838	-1.63573e-06	0.00144269	0.350431	NA	not significant	rpoa-2_1mM_vs_grwd-1_1mM	chrI	971641	971814	174	*	Exon (NM_058399/3565745, exon 1 of 3)	1	969680	976550	6871	2	3565745	NR_132554	4736	WBGene00018788	shc-1	SHC-transforming protein homolog 1
Merged-I-979139-1	31.4144	8.28649589031327e-07	0.00144269	0.702425	NA	not significant	rpoa-2_1mM_vs_grwd-1_1mM	chrI	979002	979277	276	*	Promoter (<=1kb)	1	979125	979274	150	1	13179285	NR_049936	0	WBGene00197993	F54A5.4	ncRNA
Merged-X-11389428-1	23.9332	-1.95447e-06	0.00144269	0.332201	NA	not significant	rpoa-2_1mM_vs_grwd-1_1mM	chrX	11389332	11389526	195	*	Exon (NM_077506/181330, exon 6 of 20)	6	11385115	11392407	7293	1	181330	NM_077506	4217	WBGene00008571	prmn-1	PRoMiNin (5-transmembrane domain glycoprotein) homolog
Merged-II-14586673-1	20.5928	-1.33756e-07	0.00144269	0.934652	NA	not significant	rpoa-2_1mM_vs_grwd-1_1mM	chrII	14586565	14586783	219	*	Promoter (1-2kb)	2	14580331	14588241	7911	2	3564896	NM_001026732	1458	WBGene00007250	nspb-8	Nematode Specific Peptide family, group B
Merged-I-1155587-1	26.1118	-1.03069e-07	0.00144269	0.953997	NA	not significant	rpoa-2_1mM_vs_grwd-1_1mM	chrI	1155480	1155696	217	*	Promoter (<=1kb)	1	1155402	1156020	619	2	171691	NM_170798	324	WBGene00000165	aps-3	AP complex mu/sigma subunit domain-containing protein
Merged-I-1189305-1	23.9635	-4.01374e-07	0.00144269	0.825574	NA	not significant	rpoa-2_1mM_vs_grwd-1_1mM	chrI	1189203	1189409	207	*	Exon (NM_058428/171696, exon 9 of 9)	1	1176475	1189366	12892	1	171696	NM_058428	12728	WBGene00004880	smg-2	Regulator of nonsense transcripts 1
Merged-X-4535440-1	13.315	-1.1844e-06	0.00144269	0.455157	NA	not significant	rpoa-2_1mM_vs_grwd-1_1mM	chrX	4535364	4535518	155	*	Promoter (2-3kb)	6	4532691	4537258	4568	1	180725	NM_001029194	2673	WBGene00003628	nhr-35	Nuclear hormone receptor family member nhr-35
Merged-V-16215739-1	17.695	2.02436149432759e-06	0.00144269	0.237729	NA	not significant	rpoa-2_1mM_vs_grwd-1_1mM	chrV	16215665	16215815	151	*	Promoter (<=1kb)	5	16214899	16217402	2504	1	180085	NM_074688	766	WBGene00008677	F11A5.9	Major facilitator superfamily (MFS) profile domain-containing protein
Merged-V-16216238-1	16.6979	-1.83766e-06	0.00144269	0.295393	NA	not significant	rpoa-2_1mM_vs_grwd-1_1mM	chrV	16216164	16216313	150	*	Promoter (1-2kb)	5	16214899	16217402	2504	1	180085	NM_074688	1265	WBGene00008677	F11A5.9	Major facilitator superfamily (MFS) profile domain-containing protein
Merged-V-16240250-1	19.246	-1.86409e-06	0.00144269	0.326852	NA	not significant	rpoa-2_1mM_vs_grwd-1_1mM	chrV	16240157	16240345	189	*	Promoter (2-3kb)	5	16237615	16238712	1098	1	180090	NM_074697	2542	WBGene00009031	F21H7.5	Major sperm protein
Merged-V-16248094-1	22.0259	-2.88903e-06	0.00144269	0.139715	NA	not significant	rpoa-2_1mM_vs_grwd-1_1mM	chrV	16247997	16248192	196	*	Promoter (1-2kb)	5	16246879	16248455	1577	1	184799	NM_074699	1118	WBGene00005315	srh-95	Serpentine Receptor, class H
Merged-V-16297588-1	27.1862	3.63634864110925e-07	0.00144269	0.856589	NA	not significant	rpoa-2_1mM_vs_grwd-1_1mM	chrV	16297461	16297717	257	*	Promoter (<=1kb)	5	16297370	16298278	909	1	183071	NM_074715	91	WBGene00007831	srbc-83	Serpentine Receptor, class BC (Class B-like)
Merged-V-16329437-1	22.4964	-3.44536e-07	0.00144269	0.855598	NA	not significant	rpoa-2_1mM_vs_grwd-1_1mM	chrV	16329348	16329528	181	*	Promoter (<=1kb)	5	16329370	16330224	855	1	186468	NM_074726	0	WBGene00010216	F57G8.7	uncharacterized protein
Merged-X-4586329-1	21.8812	1.97173584145931e-07	0.00144269	0.92059	NA	not significant	rpoa-2_1mM_vs_grwd-1_1mM	chrX	4586231	4586429	199	*	Promoter (<=1kb)	6	4586917	4587993	1077	1	182272	NM_076386	-488	WBGene00015493	C05E11.2	Secreted protein
Merged-X-4591654-1	41.5236	-2.43801e-06	0.00144269	0.353789	0.999978	not significant	rpoa-2_1mM_vs_grwd-1_1mM	chrX	4591458	4591851	394	*	Promoter (<=1kb)	6	4591429	4592327	899	2	180732	NM_076388	476	WBGene00001455	flp-12	FMRF-Like Peptide
Merged-V-16454758-1	19.6058	-2.29813e-07	0.00144269	0.891669	NA	not significant	rpoa-2_1mM_vs_grwd-1_1mM	chrV	16454685	16454833	149	*	Promoter (<=1kb)	5	16453393	16455165	1773	2	188293	NM_074760	332	WBGene00006082	str-14	Seven TM Receptor
Merged-V-16481784-1	30.3247	1.90046072304841e-06	0.00144269	0.399595	NA	not significant	rpoa-2_1mM_vs_grwd-1_1mM	chrV	16481621	16481949	329	*	Promoter (<=1kb)	5	16481660	16482000	341	1	186450	NM_001276978	0	WBGene00010202	spig-6	DUF148 domain-containing protein;Minor capsid protein
Merged-X-4633300-1	21.2511	-1.11469e-06	0.00144269	0.542057	NA	not significant	rpoa-2_1mM_vs_grwd-1_1mM	chrX	4633227	4633375	149	*	Promoter (<=1kb)	6	4632378	4635713	3336	1	180736	NM_001038445	849	WBGene00016705	slcr-46.1	SoLute Carrier family Related
Merged-X-4641545-1	30.8842	-7.14997e-07	0.00144269	0.757133	NA	not significant	rpoa-2_1mM_vs_grwd-1_1mM	chrX	4641397	4641695	299	*	Exon (NM_001047763/180737, exon 7 of 14)	6	4637335	4643302	5968	1	180737	NM_001047763	4062	WBGene00016704	hosl-1	Hormone-sensitive lipase
Merged-V-16560701-1	20.1918	9.82065633860201e-08	0.00144269	0.95559	NA	not significant	rpoa-2_1mM_vs_grwd-1_1mM	chrV	16560576	16560827	252	*	Intron (NM_001269786/180110, intron 6 of 7)	5	16553335	16562792	9458	1	180110	NM_001269786	7241	WBGene00012524	Y32B12B.4	Dimer_Tnp_hAT domain-containing protein;SPK domain-containing protein;ULP_PROTEASE domain-containing protein
Merged-X-4697970-1	18.009	-2.42331e-06	0.00144269	0.191592	NA	not significant	rpoa-2_1mM_vs_grwd-1_1mM	chrX	4697888	4698053	166	*	Promoter (1-2kb)	6	4697246	4699459	2214	2	180743	NM_076402	1406	WBGene00002044	hyl-2	Ceramide synthase hyl-2
Merged-V-16676659-1	23.9523	-7.17272e-09	0.00144269	0.996743	NA	not significant	rpoa-2_1mM_vs_grwd-1_1mM	chrV	16676546	16676773	228	*	Promoter (<=1kb)	5	16675853	16677551	1699	1	184477	NM_074820	693	WBGene00008814	srz-1	Serpentine Receptor, class Z
Merged-X-4707128-1	14.9979	2.65014531532221e-07	0.00144269	0.874956	NA	not significant	rpoa-2_1mM_vs_grwd-1_1mM	chrX	4707037	4707220	184	*	Promoter (<=1kb)	6	4707188	4709593	2406	1	180745	NM_076404	0	WBGene00019344	dhhc-10	Palmitoyltransferase
Merged-V-16719201-1	23.3039	-4.73883e-07	0.00144269	0.7946	NA	not significant	rpoa-2_1mM_vs_grwd-1_1mM	chrV	16719070	16719333	264	*	Promoter (2-3kb)	5	16715480	16716674	1195	2	190569	NM_074828	-2396	WBGene00005354	srh-137	Serpentine Receptor, class H
Merged-V-16768057-1	29.7406	4.15189405252687e-08	0.00144269	0.98862	NA	not significant	rpoa-2_1mM_vs_grwd-1_1mM	chrV	16767925	16768190	266	*	Exon (NM_001269796/180121, exon 12 of 19)	5	16747622	16787973	40352	1	180121	NM_001269795	20303	WBGene00012019	dkf-2	Serine/threonine-protein kinase dkf-2
Merged-X-4729611-1	24.3257	1.68432199859223e-06	0.00144269	0.384753	NA	not significant	rpoa-2_1mM_vs_grwd-1_1mM	chrX	4729513	4729711	199	*	Promoter (1-2kb)	6	4727990	4728160	171	1	13220401	NR_070934	1523	WBGene00201706	F55D10.9	ncRNA
Merged-V-16855450-1	23.6752	1.73577568903612e-06	0.00144269	0.314887	NA	not significant	rpoa-2_1mM_vs_grwd-1_1mM	chrV	16855351	16855551	201	*	Promoter (<=1kb)	5	16854646	16856152	1507	1	190826	NM_074856	705	WBGene00013607	clec-27	C-type lectin domain-containing protein
Merged-V-16874973-1	34.2604	1.3654313984915e-06	0.00144269	0.518154	NA	not significant	rpoa-2_1mM_vs_grwd-1_1mM	chrV	16874816	16875131	316	*	Promoter (<=1kb)	5	16873942	16875455	1514	1	186008	NM_074863	874	WBGene00005770	srw-23	G-protein coupled receptors family 1 profile domain-containing protein
Merged-X-4759198-1	19.0873	1.6108920980807e-06	0.00144269	0.390718	NA	not significant	rpoa-2_1mM_vs_grwd-1_1mM	chrX	4759124	4759274	151	*	Promoter (2-3kb)	6	4759073	4761612	2540	2	180751	NM_076414	2338	WBGene00003377	mls-2	Homeobox protein mls-2
Merged-X-4786185-1	19.0596	-1.51378e-06	0.00144269	0.406214	NA	not significant	rpoa-2_1mM_vs_grwd-1_1mM	chrX	4786112	4786260	149	*	Promoter (<=1kb)	6	4786238	4790150	3913	1	180753	NM_076417	0	WBGene00018376	F43C9.2	Calmodulin;EF-hand domain-containing protein
Merged-IV-4987504-1	17.6183	-3.48854e-06	0.00144269	0.0496812	NA	not significant	rpoa-2_1mM_vs_grwd-1_1mM	chrIV	4987429	4987580	152	*	Promoter (<=1kb)	4	4986546	4987725	1180	1	184027	NM_068292	883	WBGene00017109	clec-177	PAN-3 domain-containing protein
Merged-X-11571000-1	23.687	1.57049622668016e-06	0.00144269	0.415515	NA	not significant	rpoa-2_1mM_vs_grwd-1_1mM	chrX	11570878	11571124	247	*	Promoter (<=1kb)	6	11571852	11572062	211	1	13222874	NR_072147	-728	WBGene00196506	C35C5.13	ncRNA
Merged-III-141763-1	31.2777	-6.99652e-08	0.00144269	0.970872	NA	not significant	rpoa-2_1mM_vs_grwd-1_1mM	chrIII	141617	141911	295	*	Promoter (<=1kb)	3	140134	141209	1076	2	188565	NM_064753	-408	WBGene00020541	fbxb-81	F-box associated domain-containing protein
Merged-III-172443-1	17.2778	-1.86947e-06	0.00144269	0.292583	NA	not significant	rpoa-2_1mM_vs_grwd-1_1mM	chrIII	172352	172536	185	*	Promoter (<=1kb)	3	172004	172734	731	1	185559	NM_064766	348	WBGene00018247	F40G9.12	RING-type domain-containing protein
Merged-X-11676431-1	20.1714	9.94073770368512e-07	0.00144269	0.609276	NA	not significant	rpoa-2_1mM_vs_grwd-1_1mM	chrX	11676341	11676522	182	*	Promoter (1-2kb)	6	11674461	11677021	2561	1	3565383	NM_001029705	1880	WBGene00011447	T04F8.9	Uncharacterized protein
Merged-III-636028-1	13.4572	-1.02529e-06	0.00144269	0.531736	NA	not significant	rpoa-2_1mM_vs_grwd-1_1mM	chrIII	635952	636105	154	*	Promoter (<=1kb)	3	634893	636167	1275	2	24104903	NM_001306715	62	WBGene00020565	T19C3.7	Uncharacterized protein
Merged-X-4843901-1	23.779	-8.13972e-07	0.00144269	0.674734	NA	not significant	rpoa-2_1mM_vs_grwd-1_1mM	chrX	4843793	4844010	218	*	Exon (NM_076424/180759, exon 19 of 29)	6	4835007	4853065	18059	2	180759	NM_076424	9055	WBGene00018193	F39C12.1	GATOR complex protein MIO zinc-ribbon like domain-containing protein
Merged-X-4855123-1	31.3245	1.54305068673205e-06	0.00144269	0.417222	NA	not significant	rpoa-2_1mM_vs_grwd-1_1mM	chrX	4854960	4855287	328	*	Exon (NM_001029468/180760, exon 15 of 16)	6	4854253	4860036	5784	2	180760	NM_001029468	4749	WBGene00000072	add-1	Adducin-related protein 1;Class II aldolase/adducin N-terminal domain-containing protein
Merged-X-4864035-1	16.8839	3.71434312351155e-07	0.00144269	0.83826	NA	not significant	rpoa-2_1mM_vs_grwd-1_1mM	chrX	4863961	4864111	151	*	Promoter (1-2kb)	6	4862346	4862484	139	2	13220440	NR_070957	-1477	WBGene00195986	F39C12.5	ncRNA
Merged-V-17470791-1	20.418	-1.44312e-06	0.00144269	0.410937	NA	not significant	rpoa-2_1mM_vs_grwd-1_1mM	chrV	17470703	17470881	179	*	Promoter (<=1kb)	5	17470223	17471664	1442	2	184182	NM_075022	783	WBGene00005442	srh-235	Serpentine Receptor, class H
Merged-V-17472225-1	27.9765	-1.87317e-06	0.00144269	0.401945	NA	not significant	rpoa-2_1mM_vs_grwd-1_1mM	chrV	17472113	17472338	226	*	Promoter (<=1kb)	5	17470223	17471664	1442	2	184182	NM_075022	-449	WBGene00005442	srh-235	Serpentine Receptor, class H
Merged-X-4965811-1	28.5046	-4.07152e-07	0.00144269	0.841227	NA	not significant	rpoa-2_1mM_vs_grwd-1_1mM	chrX	4965692	4965932	241	*	Intron (NM_076442/180768, intron 10 of 10)	6	4964506	4969321	4816	2	180768	NM_076442	3389	WBGene00019759	M03F4.6	EB domain-containing protein
Merged-X-4967928-1	51.7507	1.85042158641559e-06	0.00144268	0.524319	0.999978	not significant	rpoa-2_1mM_vs_grwd-1_1mM	chrX	4967694	4968163	470	*	Promoter (1-2kb)	6	4964506	4969321	4816	2	180768	NM_076442	1158	WBGene00019759	M03F4.6	EB domain-containing protein
Merged-V-17681129-1	12.5811	-9.56033e-07	0.00144269	0.508286	NA	not significant	rpoa-2_1mM_vs_grwd-1_1mM	chrV	17681056	17681204	149	*	Promoter (2-3kb)	5	17680661	17683856	3196	2	3565028	NM_001028828	2652	WBGene00010300	F59A1.15	Adenylate and Guanylate cyclase catalytic domain containing protein
Merged-X-5025503-1	13.4405	3.29007023273449e-08	0.00144269	0.986816	NA	not significant	rpoa-2_1mM_vs_grwd-1_1mM	chrX	5025430	5025578	149	*	Promoter (<=1kb)	6	5024628	5028081	3454	1	180775	NM_076454	802	WBGene00022611	ZC449.1	Apple domain-containing protein
Merged-V-18218930-1	15.6488	3.14496385946145e-06	0.00144269	0.0372036	NA	not significant	rpoa-2_1mM_vs_grwd-1_1mM	chrV	18218852	18219009	158	*	Promoter (1-2kb)	5	18217084	18222299	5216	1	184596	NM_075163	1768	WBGene00008899	F16H6.9	BPI2 domain-containing protein
Merged-V-18268561-1	44.3895	-3.48662e-06	0.00144269	0.180304	0.999978	not significant	rpoa-2_1mM_vs_grwd-1_1mM	chrV	18268275	18268849	575	*	Promoter (<=1kb)	5	18267292	18268844	1553	2	189636	NM_075172	0	WBGene00012574	fbxa-213	F-box domain-containing protein
Merged-X-11833354-1	22.7816	-1.01941e-06	0.00144269	0.613333	NA	not significant	rpoa-2_1mM_vs_grwd-1_1mM	chrX	11833220	11833490	271	*	Promoter (<=1kb)	6	11833438	11835882	2445	1	181360	NM_001270247	0	WBGene00044079	tag-241	Girdin
Merged-X-11854723-1	43.1397	-2.89923e-06	0.00144269	0.270143	0.999978	not significant	rpoa-2_1mM_vs_grwd-1_1mM	chrX	11854503	11854944	442	*	Promoter (<=1kb)	6	11853835	11854996	1162	2	3565574	NM_001029539	52	WBGene00010068	F54F7.8	Ovule protein
Merged-IV-7013444-1	18.4626	-1.76293e-07	0.00144269	0.919352	NA	not significant	rpoa-2_1mM_vs_grwd-1_1mM	chrIV	7013360	7013529	170	*	Promoter (1-2kb)	4	7012030	7016008	3979	1	177466	NM_001307310	1330	WBGene00015553	trxr-1	Thioredoxin reductase 1;Thioredoxin-disulfide reductase
Merged-X-11869584-1	25.9659	-1.81964e-08	0.00144269	0.991536	NA	not significant	rpoa-2_1mM_vs_grwd-1_1mM	chrX	11869438	11869731	294	*	Promoter (<=1kb)	6	11868172	11869360	1189	2	186255	NM_077580	-78	WBGene00010067	dot-1.2	Histone-lysine N-methyltransferase, H3 lysine-79 specific
Merged-X-11876053-1	19.7028	-9.95316e-07	0.00144269	0.604511	NA	not significant	rpoa-2_1mM_vs_grwd-1_1mM	chrX	11875975	11876133	159	*	Promoter (<=1kb)	6	11875654	11877242	1589	1	190459	NM_077581	321	WBGene00013389	Y62H9A.1	Uncharacterized protein
Merged-X-11949915-1	13.1594	-2.91881e-06	0.00144269	0.0766106	NA	not significant	rpoa-2_1mM_vs_grwd-1_1mM	chrX	11949842	11949990	149	*	Promoter (<=1kb)	6	11948853	11951706	2854	1	181369	NM_077599	989	WBGene00011615	lsd-1	Lysine-specific histone demethylase
Merged-III-974914-1	13.1087	-1.21746e-06	0.00144269	0.418293	NA	not significant	rpoa-2_1mM_vs_grwd-1_1mM	chrIII	974835	974994	160	*	Intron (NM_064908/187638, intron 1 of 5)	3	973311	978537	5227	2	187638	NM_064908	3543	NA	R06B10.2	pseudo
Merged-III-1221943-1	16.4159	1.81426712410077e-06	0.00144269	0.292353	NA	not significant	rpoa-2_1mM_vs_grwd-1_1mM	chrIII	1221851	1222036	186	*	Promoter (<=1kb)	3	1216687	1222072	5386	2	175288	NM_064950	36	WBGene00003978	pes-4	K Homology domain-containing protein
Merged-III-1320354-1	27.7826	1.54401699709405e-06	0.00144269	0.466109	NA	not significant	rpoa-2_1mM_vs_grwd-1_1mM	chrIII	1320232	1320477	246	*	Promoter (1-2kb)	3	1319016	1321661	2646	2	190758	NM_064982	1184	WBGene00022327	fbxa-15	F-box domain-containing protein
Merged-III-1380511-1	32.2261	1.98089535843159e-06	0.00144269	0.391316	NA	not significant	rpoa-2_1mM_vs_grwd-1_1mM	chrIII	1380406	1380617	212	*	Promoter (<=1kb)	3	1379140	1380635	1496	2	25503004	NM_001312994	18	WBGene00255597	pals-21	Protein containing ALS2cr12 (ALS2CR12) signature
Merged-III-1386433-1	19.7341	-1.47732e-06	0.00144269	0.435016	NA	not significant	rpoa-2_1mM_vs_grwd-1_1mM	chrIII	1386324	1386543	220	*	Promoter (<=1kb)	3	1387467	1387832	366	1	175296	NM_065000	-924	WBGene00022338	Y82E9BR.5	Uncharacterized protein
Merged-III-1634061-1	19.6963	-7.09809e-07	0.00144269	0.678066	NA	not significant	rpoa-2_1mM_vs_grwd-1_1mM	chrIII	1633964	1634159	196	*	Intron (NR_052102/13188593, intron 2 of 2)	3	1541391	1766298	224908	1	13188593	NR_052102	92573	WBGene00198715	Y46E12A.7	ncRNA
Merged-III-1704185-1	25.9504	-5.19993e-06	0.00144269	0.0126057	NA	not significant	rpoa-2_1mM_vs_grwd-1_1mM	chrIII	1704055	1704317	263	*	Intron (NR_052102/13188593, intron 2 of 2)	3	1541391	1766298	224908	1	13188593	NR_052102	162664	WBGene00198715	Y46E12A.7	ncRNA
Merged-X-12157812-1	22.8681	-5.58535e-07	0.00144269	0.780212	NA	not significant	rpoa-2_1mM_vs_grwd-1_1mM	chrX	12157711	12157914	204	*	Promoter (2-3kb)	6	12156471	12160039	3569	2	186478	NM_001270256	2125	WBGene00010222	F57G12.2	C2H2-type domain-containing protein;Spt4 domain-containing protein
Merged-X-12178286-1	28.2625	1.9566409029554e-06	0.00144269	0.36543	NA	not significant	rpoa-2_1mM_vs_grwd-1_1mM	chrX	12178166	12178408	243	*	Promoter (<=1kb)	6	12179264	12179488	225	1	13223104	NR_072244	-856	WBGene00200995	F57G12.11	ncRNA
Merged-X-12227400-1	32.1609	-1.85677e-06	0.00144269	0.417554	NA	not significant	rpoa-2_1mM_vs_grwd-1_1mM	chrX	12227250	12227552	303	*	Promoter (1-2kb)	6	12226233	12229840	3608	1	181383	NM_077637	1017	WBGene00007692	cest-9.1	Carboxylesterase type B domain-containing protein
Merged-III-2648406-2	48.0556	2.40241464202267e-06	0.00144269	0.377672	0.999978	not significant	rpoa-2_1mM_vs_grwd-1_1mM	chrIII	2648166	2648576	411	*	Promoter (<=1kb)	3	2648346	2648471	126	2	13188775	NR_052147	0	WBGene00198836	H19M22.7	ncRNA
Merged-X-12459229-2	23.709	1.34491283236934e-07	0.00144269	0.941027	NA	not significant	rpoa-2_1mM_vs_grwd-1_1mM	chrX	12459113	12459340	228	*	Promoter (2-3kb)	6	12459069	12461639	2571	2	181403	NM_077688	2299	WBGene00003854	odr-7	Nuclear hormone receptor family member odr-7
Merged-X-12586160-2	42.1971	-5.4504e-07	0.00144269	0.820639	0.999978	not significant	rpoa-2_1mM_vs_grwd-1_1mM	chrX	12585984	12586430	447	*	Promoter (<=1kb)	6	12584407	12586439	2033	2	188850	NM_077703	9	WBGene00011990	T24D5.2	DUF38 domain-containing protein
Merged-III-3364102-2	29.6593	5.30819096242365e-07	0.00144269	0.813847	NA	not significant	rpoa-2_1mM_vs_grwd-1_1mM	chrIII	3363951	3364213	263	*	Exon (NM_065295/175437, exon 5 of 5)	3	2757754	3477596	719843	1	13189113	NR_052229	606197	WBGene00201819	C30D11.5	ncRNA
Merged-X-12687511-2	49.9832	2.96788739861944e-06	0.00144269	0.24322	0.999978	not significant	rpoa-2_1mM_vs_grwd-1_1mM	chrX	12687298	12687756	459	*	Exon (NM_077715/181412, exon 25 of 28)	6	12679152	12689183	10032	1	181412	NM_077715	8146	WBGene00000082	adt-1	A disintegrin and metalloproteinase with thrombospondin motifs adt-1;Peptidase M12B domain-containing protein
Merged-V-19765634-2	46.8276	4.30251406608355e-06	0.00144269	0.0797999	0.999978	not significant	rpoa-2_1mM_vs_grwd-1_1mM	chrV	19765346	19765822	477	*	Exon (NM_075430/180300, exon 4 of 6)	5	19532481	20037136	504656	1	13192190	NR_052929	232865	WBGene00198926	Y77E11A.18	ncRNA
Merged-V-19999994-2	29.2703	-1.33143e-06	0.00144269	0.529797	NA	not significant	rpoa-2_1mM_vs_grwd-1_1mM	chrV	19999861	20000137	277	*	Intron (NR_052929/13192190, intron 3 of 0)	5	19532481	20037136	504656	1	13192190	NR_052929	467380	WBGene00198926	Y77E11A.18	ncRNA
Merged-X-12796421-2	93.5659	-2.86066e-06	0.00144268	0.419908	0.999978	not significant	rpoa-2_1mM_vs_grwd-1_1mM	chrX	12796002	12797023	1022	*	Exon (NM_001083305/184597, exon 4 of 6)	6	12705624	12808249	102626	2	184597	NM_001270268	11226	WBGene00001560	gei-3	HMG box domain-containing protein
Merged-III-4069291-2	20.3634	-1.59185e-06	0.00144269	0.382493	NA	not significant	rpoa-2_1mM_vs_grwd-1_1mM	chrIII	4069202	4069405	204	*	Promoter (2-3kb)	3	4066717	4082681	15965	1	3565180	NM_001267957	2485	WBGene00006811	unc-79	Uncoordinated protein 79
Merged-X-12966331-2	44.2086	1.74140290724526e-07	0.00144268	0.951706	0.999978	not significant	rpoa-2_1mM_vs_grwd-1_1mM	chrX	12966090	12966471	382	*	Promoter (<=1kb)	6	12965485	12968731	3247	1	182268	NM_077753	605	WBGene00007346	frpr-2	G-protein coupled receptors family 1 profile domain-containing protein
Merged-X-12992494-2	19.9265	-6.52906e-07	0.00144269	0.733586	NA	not significant	rpoa-2_1mM_vs_grwd-1_1mM	chrX	12992395	12992587	193	*	Promoter (<=1kb)	6	12991499	12999571	8073	1	181431	NM_001129655	896	WBGene00008694	vwa-8	ATPase dynein-related AAA domain-containing protein;VWFA domain-containing protein
Merged-X-13002471-2	32.2922	-3.16211e-06	0.00144269	0.202381	NA	not significant	rpoa-2_1mM_vs_grwd-1_1mM	chrX	13002363	13002604	242	*	Distal Intergenic	6	13008229	13008370	142	1	13223349	NR_072338	-5625	WBGene00197743	F11C1.13	ncRNA
Merged-X-13105226-2	26.8802	1.23637910979914e-06	0.00144269	0.545721	NA	not significant	rpoa-2_1mM_vs_grwd-1_1mM	chrX	13105125	13105320	196	*	Promoter (<=1kb)	6	13105290	13108323	3034	1	181439	NM_077776	0	WBGene00008925	F17H10.1	GPI inositol-deacylase
Merged-III-4524966-2	69.6475	2.70080031008278e-06	0.00144268	0.368275	0.999978	not significant	rpoa-2_1mM_vs_grwd-1_1mM	chrIII	4524560	4525186	627	*	Promoter (<=1kb)	3	4524864	4525065	202	1	13189241	NR_052257	0	WBGene00196783	F25F2.3	ncRNA
Merged-V-5720670-2	37.2741	-5.56671e-07	0.00144269	0.821687	0.999978	not significant	rpoa-2_1mM_vs_grwd-1_1mM	chrV	5720503	5720847	345	*	Promoter (2-3kb)	5	5717905	5721583	3679	1	178961	NM_072102	2598	WBGene00019600	rga-3	Rho-GAP domain-containing protein
Merged-X-361551-2	33.8311	-3.87545e-06	0.00144269	0.107419	NA	not significant	rpoa-2_1mM_vs_grwd-1_1mM	chrX	361429	361719	291	*	Promoter (<=1kb)	6	360854	362935	2082	1	6418831	NM_001129623	575	WBGene00045270	C04E7.5	Transposase
Merged-II-4110036-2	35.8643	-8.4799e-07	0.00144269	0.729758	0.999978	not significant	rpoa-2_1mM_vs_grwd-1_1mM	chrII	4109873	4110243	371	*	Promoter (2-3kb)	2	4107281	4125443	18163	1	173748	NM_001306559	2592	WBGene00006476	rhgf-2	DH domain-containing protein
Merged-III-4875843-2	39.8554	9.14789239791302e-07	0.00144269	0.697944	0.999978	not significant	rpoa-2_1mM_vs_grwd-1_1mM	chrIII	4875617	4876008	392	*	Promoter (<=1kb)	3	4875838	4875962	125	2	13189381	NR_052290	0	WBGene00199657	C35D10.19	ncRNA
Merged-II-4129081-2	39.029	-1.93585e-06	0.00144269	0.441619	0.999978	not significant	rpoa-2_1mM_vs_grwd-1_1mM	chrII	4128953	4129269	317	*	Exon (NM_001027155/173749, exon 6 of 8)	2	4128104	4134839	6736	2	173749	NM_001027155	5570	WBGene00020368	ast-1	Transcription factor ast-1
Merged-III-5388577-2	35.2899	-5.22158e-06	0.00144269	0.0350681	0.999978	not significant	rpoa-2_1mM_vs_grwd-1_1mM	chrIII	5388393	5388720	328	*	Exon (NM_065750/175742, exon 30 of 35)	3	5385838	5404982	19145	2	175742	NM_065750	16262	WBGene00021316	Y32H12A.8	GATOR complex protein WDR24
Merged-III-5388875-2	29.2522	3.54508592601126e-07	0.00144269	0.871348	NA	not significant	rpoa-2_1mM_vs_grwd-1_1mM	chrIII	5388768	5389020	253	*	Exon (NM_065750/175742, exon 29 of 35)	3	5385838	5404982	19145	2	175742	NM_065750	15962	WBGene00021316	Y32H12A.8	GATOR complex protein WDR24
Merged-II-4521195-2	40.5177	-2.56053e-06	0.00144269	0.260583	0.999978	not significant	rpoa-2_1mM_vs_grwd-1_1mM	chrII	4521051	4521382	332	*	Promoter (1-2kb)	2	4519069	4522437	3369	1	173788	NM_001026721	1982	WBGene00001948	hlh-1	Myoblast determination protein 1 homolog
Merged-X-614783-2	37.789	-1.26006e-06	0.00144269	0.605764	0.999978	not significant	rpoa-2_1mM_vs_grwd-1_1mM	chrX	614648	614932	285	*	Exon (NM_171612/180413, exon 5 of 11)	6	611537	621278	9742	2	180413	NM_171612	6346	WBGene00006825	unc-96	CRE-UNC-96 protein
Merged-X-809076-2	39.3861	-3.54322e-06	0.00144269	0.136463	0.999978	not significant	rpoa-2_1mM_vs_grwd-1_1mM	chrX	808918	809348	431	*	Promoter (1-2kb)	6	807084	810723	3640	2	180428	NM_001270049	1375	WBGene00017780	F25E2.2	Secreted protein;ShKT domain-containing protein
Merged-X-827727-2	36.2433	-3.28078e-07	0.00144269	0.891889	0.999978	not significant	rpoa-2_1mM_vs_grwd-1_1mM	chrX	827528	827863	336	*	Promoter (2-3kb)	6	818320	825426	7107	2	180431	NM_075760	-2102	WBGene00000899	daf-3	Smad protein daf-3
Merged-X-872141-2	50.9152	3.03904475423931e-06	0.00144269	0.227332	0.999978	not significant	rpoa-2_1mM_vs_grwd-1_1mM	chrX	871959	872327	369	*	Promoter (<=1kb)	6	872605	875869	3265	1	24104657	NM_001307908	-278	WBGene00018984	F56F10.1	Putative serine protease F56F10.1
Merged-X-1099054-2	33.4982	2.99724322315326e-06	0.00144269	0.195262	NA	not significant	rpoa-2_1mM_vs_grwd-1_1mM	chrX	1098904	1099209	306	*	Promoter (1-2kb)	6	1097156	1103182	6027	1	180463	NM_075807	1748	WBGene00004377	rme-6	Receptor-mediated endocytosis protein 6
Merged-X-1129809-2	48.8722	2.27094349860742e-06	0.00144269	0.407501	0.999978	not significant	rpoa-2_1mM_vs_grwd-1_1mM	chrX	1129571	1130021	451	*	Promoter (<=1kb)	6	1129011	1132411	3401	1	180468	NM_075815	560	WBGene00004927	snx-1	PX domain-containing protein
Merged-II-4808277-2	20.9104	-1.60329e-06	0.00144269	0.391051	NA	not significant	rpoa-2_1mM_vs_grwd-1_1mM	chrII	4808187	4808375	189	*	Exon (NM_001026843/173828, exon 4 of 13)	2	4798276	4812086	13811	2	173828	NM_001026843	3711	WBGene00016354	rig-6	Contactin rig-6
Merged-X-1198379-2	53.0962	-2.66775e-07	0.00144269	0.917983	0.999978	not significant	rpoa-2_1mM_vs_grwd-1_1mM	chrX	1198128	1198595	468	*	Promoter (<=1kb)	6	1195108	1198481	3374	2	188485	NM_075824	0	NA	T13G4.5	pseudo
Merged-X-1366868-2	28.5253	-1.52729e-06	0.00144269	0.443365	NA	not significant	rpoa-2_1mM_vs_grwd-1_1mM	chrX	1366746	1367014	269	*	Promoter (<=1kb)	6	1365474	1367516	2043	2	186365	NM_075852	502	WBGene00018943	dgn-2	Peptidase S72 domain-containing protein
Merged-X-1504900-2	39.1143	1.0699293555583e-07	0.00144269	0.967458	0.999978	not significant	rpoa-2_1mM_vs_grwd-1_1mM	chrX	1504765	1505066	302	*	Promoter (<=1kb)	6	1504131	1504841	711	2	180490	NR_001528	0	WBGene00006650	tts-1	ncRNA
Merged-X-1606147-2	40.0009	-1.408e-06	0.00144269	0.587954	0.999978	not significant	rpoa-2_1mM_vs_grwd-1_1mM	chrX	1605983	1606316	334	*	Distal Intergenic	6	1610308	1618575	8268	1	180495	NM_075898	-3992	WBGene00019188	H11E01.3	Serine-rich adhesin for platelets;Serine/arginine repetitive matrix protein 2
Merged-II-5546743-2	35.9849	4.08456058200848e-07	0.00144269	0.867282	0.999978	not significant	rpoa-2_1mM_vs_grwd-1_1mM	chrII	5546593	5546969	377	*	Promoter (<=1kb)	2	5545032	5547489	2458	2	173940	NM_001356838	520	WBGene00015894	acdh-2	Acyl-CoA dehydrogenase/oxidase N-terminal domain-containing protein;Acyl-CoA_dh_N domain-containing protein;Short/branched chain specific acyl-CoA dehydrogenase, mitochondrial
Merged-II-5869577-2	53.4886	6.78126124826273e-07	0.00144269	0.789719	0.999978	not significant	rpoa-2_1mM_vs_grwd-1_1mM	chrII	5869276	5869793	518	*	Exon (NM_062771/173997, exon 4 of 9)	2	5867673	5873563	5891	2	173997	NM_062770	3770	WBGene00018872	tex-2	SMP-LTD domain-containing protein
Merged-X-1651718-2	31.1036	5.64732603111268e-07	0.00144269	0.809109	NA	not significant	rpoa-2_1mM_vs_grwd-1_1mM	chrX	1651564	1651823	260	*	Promoter (2-3kb)	6	1651419	1653897	2479	2	191305	NM_075902	2074	WBGene00022724	ZK380.4	Uncharacterized protein
Merged-X-1708898-2	36.0687	8.93629353920144e-07	0.00144269	0.714857	0.999978	not significant	rpoa-2_1mM_vs_grwd-1_1mM	chrX	1708735	1709122	388	*	Promoter (2-3kb)	6	1710293	1711212	920	2	184153	NM_075913	2090	WBGene00017225	fbxa-52	DUF38 domain-containing protein
Merged-X-1736079-2	59.0068	-2.97931e-06	0.00144268	0.334322	0.999978	not significant	rpoa-2_1mM_vs_grwd-1_1mM	chrX	1735771	1736324	554	*	Promoter (1-2kb)	6	1737923	1739103	1181	1	6418842	NM_001129651	-1599	WBGene00045271	F07G6.10	Saposin B-type domain-containing protein
Merged-V-9241554-2	38.8426	-1.1245e-07	0.00144269	0.960453	0.999978	not significant	rpoa-2_1mM_vs_grwd-1_1mM	chrV	9241425	9241760	336	*	Promoter (1-2kb)	5	9234986	9243164	8179	2	179306	NM_072991	1404	WBGene00017195	glo-4	X-linked retinitis pigmentosa GTPase regulator homolog
Merged-V-10100560-2	52.0608	3.03860292456037e-07	0.00144268	0.909705	0.999978	not significant	rpoa-2_1mM_vs_grwd-1_1mM	chrV	10100349	10100861	513	*	Promoter (1-2kb)	5	10100224	10102016	1793	2	3564869	NM_001356736	1155	WBGene00044044	C08B6.14	Purple acid phosphatase
Merged-V-10215258-2	32.5905	-1.60953e-06	0.00144269	0.458728	NA	not significant	rpoa-2_1mM_vs_grwd-1_1mM	chrV	10215132	10215438	307	*	Promoter (2-3kb)	5	10212949	10215996	3048	1	179421	NM_073227	2183	WBGene00014113	hpo-40	Hypersensitive to pore-forming toxin protein 40
Merged-V-10337947-2	32.3045	-7.1782e-07	0.00144269	0.766689	NA	not significant	rpoa-2_1mM_vs_grwd-1_1mM	chrV	10337825	10338135	311	*	Promoter (<=1kb)	5	10335776	10338350	2575	2	179440	NM_073256	215	WBGene00000200	arx-2	Actin-related protein 2
Merged-V-10591689-2	48.5928	-2.5284e-06	0.00144269	0.355733	0.999978	not significant	rpoa-2_1mM_vs_grwd-1_1mM	chrV	10591486	10591917	432	*	Promoter (<=1kb)	5	10590839	10592576	1738	2	179479	NM_073318	659	WBGene00011895	T21C9.9	Prion-like-(Q/N-rich)-domain-bearing protein
Merged-X-5081531-2	37.4683	-4.10327e-07	0.00144269	0.869348	0.999978	not significant	rpoa-2_1mM_vs_grwd-1_1mM	chrX	5081373	5081667	295	*	Promoter (<=1kb)	6	5079779	5081623	1845	2	180778	NM_076464	0	WBGene00016600	ets-5	ETS domain-containing protein;ETS domain-containing transcription factor ets-5
Merged-IV-9161090-2	28.8517	-1.17746e-06	0.00144269	0.611823	NA	not significant	rpoa-2_1mM_vs_grwd-1_1mM	chrIV	9160970	9161208	239	*	Exon (NM_069198/177741, exon 6 of 6)	4	9160896	9165122	4227	2	177741	NM_069198	3914	WBGene00003957	pcp-2	Peptidase S28
Merged-V-11662885-2	39.6166	5.02069880093739e-07	0.00144269	0.828349	0.999978	not significant	rpoa-2_1mM_vs_grwd-1_1mM	chrV	11662721	11663110	390	*	Promoter (1-2kb)	5	11661776	11664697	2922	2	185853	NM_001269419	1587	WBGene00000449	ceh-27	Homeobox domain-containing protein
Merged-II-9190716-2	25.0942	-2.17844e-06	0.00144269	0.310698	NA	not significant	rpoa-2_1mM_vs_grwd-1_1mM	chrII	9190606	9190813	208	*	Intron (NM_001356885/192079, intron 7 of 8)	2	9187220	9194295	7076	2	192079	NM_001356885	3482	WBGene00006659	twk-4	Potassium channel domain-containing protein
Merged-I-12714943-2	42.698	3.74828485753866e-06	0.00144269	0.103088	0.999978	not significant	rpoa-2_1mM_vs_grwd-1_1mM	chrI	12714785	12715153	369	*	Promoter (<=1kb)	1	12712256	12714701	2446	2	173140	NM_060822	-84	WBGene00011546	T06G6.4	FAM184 domain-containing protein
Merged-I-12851363-2	28.7509	2.49739010418934e-06	0.00144269	0.238869	NA	not significant	rpoa-2_1mM_vs_grwd-1_1mM	chrI	12851218	12851497	280	*	Exon (NM_060845/173151, exon 8 of 9)	1	12844628	12852932	8305	1	173151	NM_060845	6590	WBGene00012478	mxt-1	Eukaryotic translation initiation factor 4E-binding protein Mextli homolog
Merged-II-10208867-2	43.8589	1.79366132151272e-07	0.00144269	0.946306	0.999978	not significant	rpoa-2_1mM_vs_grwd-1_1mM	chrII	10208735	10209104	370	*	Promoter (1-2kb)	2	10206776	10209391	2616	1	174584	NM_063802	1959	WBGene00011331	T01E8.1	F-box domain-containing protein
Merged-I-13148495-2	76.2238	7.2680264655324e-06	0.00144269	0.0289529	0.999978	not significant	rpoa-2_1mM_vs_grwd-1_1mM	chrI	13148058	13148801	744	*	Distal Intergenic	1	13152596	13153687	1092	1	184868	NM_060903	-3795	WBGene00009063	F22G12.3	F-box domain-containing protein
Merged-X-5419334-2	26.4374	-1.92547e-06	0.00144269	0.388649	NA	not significant	rpoa-2_1mM_vs_grwd-1_1mM	chrX	5419233	5419458	226	*	Exon (NM_001330898/180815, exon 11 of 31)	6	5413810	5441918	28109	1	180815	NM_001330898	5423	WBGene00016558	pks-1	Fatty acid synthase
Merged-X-5527233-2	48.0328	-1.07023e-06	0.00144268	0.707717	0.999978	not significant	rpoa-2_1mM_vs_grwd-1_1mM	chrX	5527091	5527466	376	*	Exon (NM_171689/180825, exon 24 of 32)	6	5525342	5538461	13120	2	180825	NM_171689	10995	WBGene00002983	lgx-1	EGF-like domain-containing protein
Merged-X-5617628-2	27.2399	3.65513070679929e-06	0.00144269	0.0813209	NA	not significant	rpoa-2_1mM_vs_grwd-1_1mM	chrX	5617515	5617754	240	*	Distal Intergenic	6	5613328	5613475	148	2	13220698	NR_071088	-4040	WBGene00195290	F14D12.7	ncRNA
Merged-I-13904045-2	55.1359	1.84441348778599e-06	0.00144269	0.475234	0.999978	not significant	rpoa-2_1mM_vs_grwd-1_1mM	chrI	13903783	13904410	628	*	Intron (NM_061028/190574, intron 4 of 23)	1	13899169	13913854	14686	1	190574	NM_061028	4614	WBGene00006616	trp-4	Ion transport domain-containing protein
Merged-II-10744145-2	16.6857	2.16307794382184e-06	0.00144269	0.172318	NA	not significant	rpoa-2_1mM_vs_grwd-1_1mM	chrII	10744056	10744227	172	*	Intron (NM_001267334/174657, intron 5 of 11)	2	10739275	10775061	35787	2	174657	NM_001129126	30834	WBGene00003404	mpz-1	PDZ domain-containing protein
Merged-X-5655504-2	28.2326	-1.90965e-06	0.00144269	0.407388	NA	not significant	rpoa-2_1mM_vs_grwd-1_1mM	chrX	5655393	5655601	209	*	Promoter (<=1kb)	6	5655329	5655609	281	1	13220705	NR_071089	64	WBGene00198380	T22B7.13	ncRNA
Merged-X-5700723-2	44.6367	-9.49984e-07	0.00144268	0.730322	0.999978	not significant	rpoa-2_1mM_vs_grwd-1_1mM	chrX	5700527	5700878	352	*	Promoter (<=1kb)	6	5699945	5700072	128	2	13220728	NR_071106	-455	WBGene00195925	W01C8.9	ncRNA
Merged-X-5777445-2	32.8593	3.24982360631439e-07	0.00144269	0.890812	NA	not significant	rpoa-2_1mM_vs_grwd-1_1mM	chrX	5777298	5777575	278	*	Promoter (1-2kb)	6	5776286	5778621	2336	1	183819	NM_001029329	1012	WBGene00006368	sym-3	C2 NT-type domain-containing protein
Merged-X-5942366-2	24.9638	-6.51632e-07	0.00144269	0.726836	NA	not significant	rpoa-2_1mM_vs_grwd-1_1mM	chrX	5942276	5942453	178	*	Promoter (<=1kb)	6	5937960	5942039	4080	2	180859	NM_076592	-237	WBGene00016716	acs-17	AMP-binding domain-containing protein
Merged-X-13154305-2	42.8966	1.25501537060255e-06	0.00144269	0.626888	0.999978	not significant	rpoa-2_1mM_vs_grwd-1_1mM	chrX	13154124	13154558	435	*	Exon (NM_001270285/181441, exon 3 of 4)	6	13153443	13170061	16619	2	181441	NM_077783	15503	WBGene00008601	mob-2	Mps One Binder (Mats/MOB1) homolog;Mps one binder kinase activator-like 2
Merged-X-13169742-2	37.2144	2.03027061146109e-06	0.00144269	0.417976	0.999978	not significant	rpoa-2_1mM_vs_grwd-1_1mM	chrX	13169623	13169909	287	*	Promoter (<=1kb)	6	13153443	13170061	16619	2	181441	NM_077783	152	WBGene00008601	mob-2	Mps One Binder (Mats/MOB1) homolog;Mps one binder kinase activator-like 2
Merged-V-12947317-2	40.1546	9.8933600369856e-07	0.00144269	0.695196	0.999978	not significant	rpoa-2_1mM_vs_grwd-1_1mM	chrV	12947151	12947462	312	*	Exon (NM_073838/179778, exon 9 of 10)	5	12947095	12950656	3562	2	179778	NM_073838	3194	WBGene00011802	T16G1.9	EIF3k
Merged-X-13199172-2	42.4499	4.35720029116463e-07	0.00144269	0.851138	0.999978	not significant	rpoa-2_1mM_vs_grwd-1_1mM	chrX	13199002	13199342	341	*	Promoter (<=1kb)	6	13198230	13198348	119	2	13223412	NR_072371	-654	WBGene00197532	F09D5.3	ncRNA
Merged-X-13236101-2	32.4019	-1.28702e-06	0.00144269	0.562443	NA	not significant	rpoa-2_1mM_vs_grwd-1_1mM	chrX	13235978	13236243	266	*	Promoter (1-2kb)	6	13234278	13234957	680	2	187175	NM_077794	-1021	WBGene00010689	K08H2.2	S ribonuclease
Merged-I-14262506-2	50.2542	-2.16155e-06	0.00144269	0.414797	0.999978	not significant	rpoa-2_1mM_vs_grwd-1_1mM	chrI	14262272	14262744	473	*	Promoter (<=1kb)	1	14263314	14271233	7920	1	173294	NM_061091	-570	WBGene00003980	pes-7	Calponin-homology (CH) domain-containing protein
Merged-I-14334475-2	43.8083	2.19586781919665e-06	0.00144269	0.408745	0.999978	not significant	rpoa-2_1mM_vs_grwd-1_1mM	chrI	14334322	14334646	325	*	Exon (NM_061102/173297, exon 7 of 18)	1	14331085	14339716	8632	1	173297	NM_061102	3237	WBGene00009865	F49B2.6	Aminopeptidase
Merged-X-13693874-2	48.7371	3.2401256124345e-07	0.00144269	0.904997	0.999978	not significant	rpoa-2_1mM_vs_grwd-1_1mM	chrX	13693577	13694039	463	*	Exon (NM_001368538/181489, exon 15 of 19)	6	13687973	13695423	7451	1	181489	NM_077890	5604	WBGene00000074	adm-2	Disintegrin and metalloproteinase domain-containing protein adm-2
Merged-X-13710741-2	27.8457	5.84020494810559e-07	0.00144269	0.794822	NA	not significant	rpoa-2_1mM_vs_grwd-1_1mM	chrX	13710634	13710852	219	*	Promoter (1-2kb)	6	13708721	13711964	3244	2	186873	NM_077892	1112	WBGene00010505	K02D3.2	START domain-containing protein
Merged-X-13739666-2	38.5953	-1.65245e-06	0.00144269	0.467286	0.999978	not significant	rpoa-2_1mM_vs_grwd-1_1mM	chrX	13739516	13739820	305	*	Distal Intergenic	6	13747447	13751369	3923	1	181491	NM_001029616	-7627	WBGene00003661	nhr-71	Nuclear hormone receptor family member nhr-71
Merged-X-13822781-2	54.2699	-4.50618e-07	0.00144268	0.869828	0.999978	not significant	rpoa-2_1mM_vs_grwd-1_1mM	chrX	13822525	13822993	469	*	Promoter (<=1kb)	6	13817999	13823582	5584	2	192071	NM_001270300	589	WBGene00006676	twk-23	Potassium channel domain-containing protein
Merged-X-13923349-2	26.9552	3.67813499458205e-07	0.00144269	0.864916	NA	not significant	rpoa-2_1mM_vs_grwd-1_1mM	chrX	13923225	13923485	261	*	Promoter (2-3kb)	6	13923072	13926108	3037	2	181501	NM_077917	2623	WBGene00010493	meg-2	Protein meg-2
Merged-X-13978617-2	35.889	2.01055719021187e-06	0.00144269	0.405756	0.999978	not significant	rpoa-2_1mM_vs_grwd-1_1mM	chrX	13978475	13978753	279	*	Promoter (<=1kb)	6	13977833	13978780	948	1	181507	NM_077926	642	WBGene00009851	F48F7.6	Zf-C4pol domain-containing protein
Merged-V-77640-2	34.3203	4.12033382731273e-06	0.00144269	0.0654047	NA	not significant	rpoa-2_1mM_vs_grwd-1_1mM	chrV	77466	77795	330	*	Intron (NM_070731/186392, intron 5 of 11)	5	65604	83770	18167	2	186392	NM_070731	5975	WBGene00018976	daam-1	FH2 domain-containing protein
Merged-II-11899806-2	38.7673	2.46345716839835e-06	0.00144269	0.299552	0.999978	not significant	rpoa-2_1mM_vs_grwd-1_1mM	chrII	11899633	11899942	310	*	Promoter (1-2kb)	2	11897453	11901195	3743	2	174826	NM_001027364	1253	WBGene00014153	vab-23	C4H2-type domain-containing protein
Merged-X-6454582-2	43.1478	1.31894887242585e-06	0.00144269	0.597524	0.999978	not significant	rpoa-2_1mM_vs_grwd-1_1mM	chrX	6454448	6454808	361	*	Exon (NM_076685/186987, exon 3 of 19)	6	6232810	6612789	379980	2	13181398	NR_050360	157981	WBGene00202238	C45G3.6	ncRNA
Merged-X-14091217-2	31.868	2.57310174995525e-06	0.00144269	0.222818	NA	not significant	rpoa-2_1mM_vs_grwd-1_1mM	chrX	14091095	14091346	252	*	Promoter (<=1kb)	6	14090389	14095490	5102	1	184563	NM_077945	706	WBGene00001106	dsl-4	Delta-like protein
Merged-X-14185474-2	47.1313	-4.12551e-06	0.00144269	0.141465	0.999978	not significant	rpoa-2_1mM_vs_grwd-1_1mM	chrX	14185317	14185770	454	*	Promoter (<=1kb)	6	14183449	14185535	2087	2	181529	NM_077964	0	WBGene00000457	ceh-36	Homeobox protein ceh-36
Merged-X-14300779-2	28.4093	1.53632339421607e-06	0.00144269	0.478481	NA	not significant	rpoa-2_1mM_vs_grwd-1_1mM	chrX	14300679	14300906	228	*	Promoter (2-3kb)	6	14298302	14303140	4839	2	182525	NM_077986	2234	WBGene00007530	C11H1.5	Uncharacterized protein
Merged-X-14450947-2	39.3528	-1.46856e-06	0.00144269	0.572607	0.999978	not significant	rpoa-2_1mM_vs_grwd-1_1mM	chrX	14450758	14451076	319	*	Promoter (2-3kb)	6	14448230	14453388	5159	1	181543	NM_078004	2528	WBGene00009089	jmjd-3.2	JmjC domain-containing protein
Merged-V-901844-2	31.7323	1.90252480139798e-07	0.00144269	0.924622	NA	not significant	rpoa-2_1mM_vs_grwd-1_1mM	chrV	901682	901952	271	*	Promoter (1-2kb)	5	899380	903547	4168	2	178596	NM_070951	1595	WBGene00001480	fmo-5	Flavin-containing monooxygenase
Merged-I-2792292-2	22.851	1.04224051669384e-06	0.00144269	0.59311	NA	not significant	rpoa-2_1mM_vs_grwd-1_1mM	chrI	2792178	2792410	233	*	Promoter (<=1kb)	1	2791689	2794895	3207	1	189157	NM_058646	489	WBGene00020989	W03D8.8	BAAT/acyl-CoA thioester hydrolase protein
Merged-II-333482-2	27.5987	2.93690019231299e-07	0.00144269	0.892832	NA	not significant	rpoa-2_1mM_vs_grwd-1_1mM	chrII	333359	333598	240	*	Promoter (<=1kb)	2	333878	333965	88	1	13183273	NR_050802	-280	WBGene00200637	K01A2.15	ncRNA
Merged-II-380311-2	41.2066	-1.18984e-06	0.00144269	0.629263	0.999978	not significant	rpoa-2_1mM_vs_grwd-1_1mM	chrII	380087	380492	406	*	Exon (NM_001267081/13183282, exon 4 of 4)	2	368387	644046	275660	2	13191439	NR_052766	263554	WBGene00198035	Y41C4A.26	ncRNA
Merged-V-1227452-2	30.5886	1.47884757512181e-06	0.00144269	0.486224	NA	not significant	rpoa-2_1mM_vs_grwd-1_1mM	chrV	1227313	1227580	268	*	Exon (NM_001129405/178619, exon 6 of 12)	5	1224046	1235434	11389	2	178619	NM_001129405	7854	WBGene00016539	madd-2	E3 ubiquitin-protein ligase TRIM9
Merged-V-1334262-2	37.4304	-4.7595e-07	0.00144269	0.843357	0.999978	not significant	rpoa-2_1mM_vs_grwd-1_1mM	chrV	1334068	1334401	334	*	Exon (NM_001313358/190697, exon 2 of 4)	5	1242648	1341512	98865	1	13189113	NR_052229	91420	WBGene00201819	C30D11.5	ncRNA
Merged-X-14706359-2	41.8098	8.82381832226465e-07	0.00144269	0.690518	0.999978	not significant	rpoa-2_1mM_vs_grwd-1_1mM	chrX	14706140	14706542	403	*	Promoter (<=1kb)	6	14704191	14706845	2655	2	181565	NM_078041	303	WBGene00009574	tmem-184	Transmembrane protein 184B
Merged-V-1485155-2	39.1651	8.96389474216115e-07	0.00144269	0.728163	0.999978	not significant	rpoa-2_1mM_vs_grwd-1_1mM	chrV	1484980	1485354	375	*	Promoter (<=1kb)	5	1485035	1485658	624	2	183301	NM_071028	304	WBGene00016514	C38C3.6	Secreted protein;Transmembrane gamma-carboxyglutamic acid protein 1
Merged-X-14748036-2	35.341	-2.06309e-07	0.00144269	0.92502	0.999978	not significant	rpoa-2_1mM_vs_grwd-1_1mM	chrX	14747888	14748188	301	*	Promoter (<=1kb)	6	14747340	14750348	3009	1	181568	NM_078047	548	WBGene00007348	C05G5.2	WASH complex subunit FAM21
Merged-V-1500310-2	31.3832	5.26803035451932e-06	0.00144269	0.0154649	NA	not significant	rpoa-2_1mM_vs_grwd-1_1mM	chrV	1500161	1500495	335	*	Promoter (<=1kb)	5	1499440	1500666	1227	1	183300	NM_071030	721	WBGene00005690	sru-27	Serpentine Receptor, class U
Merged-X-14762312-2	29.5806	-2.15526e-06	0.00144269	0.362314	NA	not significant	rpoa-2_1mM_vs_grwd-1_1mM	chrX	14762188	14762441	254	*	Exon (NM_078051/181572, exon 35 of 35)	6	14762036	14771824	9789	2	181572	NM_078051	9383	WBGene00012445	Y16B4A.2	Carboxypeptidase
Merged-I-3629632-2	26.4327	-7.04511e-07	0.00144269	0.755406	NA	not significant	rpoa-2_1mM_vs_grwd-1_1mM	chrI	3629540	3629728	189	*	Promoter (<=1kb)	1	3629471	3630730	1260	1	189049	NM_058788	69	WBGene00000284	cah-6	Carbonic anhydrase
Merged-X-2001951-2	41.5997	-1.68514e-07	0.00144269	0.940176	0.999978	not significant	rpoa-2_1mM_vs_grwd-1_1mM	chrX	2001732	2002178	447	*	Distal Intergenic	6	1997714	1997974	261	2	180511	NM_075968	-3758	WBGene00021485	Y40A1A.3	DUF5678 domain-containing protein
Merged-X-2050475-2	41.6462	-1.61977e-06	0.00144269	0.517004	0.999978	not significant	rpoa-2_1mM_vs_grwd-1_1mM	chrX	2050302	2050646	345	*	Promoter (1-2kb)	6	2051907	2053996	2090	1	190857	NM_075977	-1261	WBGene00022411	Y102A11A.1	MARVEL domain-containing protein
Merged-X-2195120-2	29.3781	2.96568570883286e-06	0.00144269	0.173897	NA	not significant	rpoa-2_1mM_vs_grwd-1_1mM	chrX	2194989	2195299	311	*	Promoter (2-3kb)	6	2192504	2195348	2845	1	180530	NM_076003	2485	WBGene00001515	gap-1	Ras GTPase-activating protein gap-1
Merged-X-2204521-2	36.4285	-2.81735e-06	0.00144269	0.251147	0.999978	not significant	rpoa-2_1mM_vs_grwd-1_1mM	chrX	2204360	2204700	341	*	Promoter (<=1kb)	6	2204241	2205063	823	2	188848	NM_076006	363	WBGene00020766	T24C12.4	ShKT domain-containing protein
Merged-X-7529910-2	39.6127	-5.76094e-07	0.00144269	0.813426	0.999978	not significant	rpoa-2_1mM_vs_grwd-1_1mM	chrX	7529676	7530065	390	*	Promoter (2-3kb)	6	7528616	7532732	4117	2	181012	NM_076872	2667	WBGene00000438	ceh-14	LIM/homeobox protein ceh-14
Merged-X-2305000-2	30.459	-1.30891e-06	0.00144269	0.546896	NA	not significant	rpoa-2_1mM_vs_grwd-1_1mM	chrX	2304816	2305122	307	*	Promoter (1-2kb)	6	2303121	2314652	11532	1	180539	NM_076019	1695	WBGene00002039	hum-6	Unconventional myosin heavy chain 6
Merged-X-14956659-2	33.4974	-2.418e-06	0.00144269	0.257622	NA	not significant	rpoa-2_1mM_vs_grwd-1_1mM	chrX	14956533	14956864	332	*	Promoter (<=1kb)	6	14956658	14956797	140	1	13224034	NR_072628	0	WBGene00201553	F45B8.21	ncRNA
Merged-V-2202611-2	66.4769	-1.41222e-07	0.00144268	0.958465	0.999978	not significant	rpoa-2_1mM_vs_grwd-1_1mM	chrV	2202240	2202930	691	*	Promoter (<=1kb)	5	2202670	2202777	108	1	13211857	NR_068633	0	WBGene00197292	Y5H2B.8	ncRNA
Merged-X-15096992-2	29.2789	2.7734936449603e-07	0.00144269	0.884889	NA	not significant	rpoa-2_1mM_vs_grwd-1_1mM	chrX	15096867	15097116	250	*	Promoter (<=1kb)	6	15095433	15097954	2522	2	181605	NM_078108	838	WBGene00008607	F09B12.3	Putative phospholipase B-like 2
Merged-X-15205304-2	49.7561	-4.6164e-06	0.00144269	0.100033	0.999978	not significant	rpoa-2_1mM_vs_grwd-1_1mM	chrX	15205108	15205465	358	*	Distal Intergenic	6	15200941	15201088	148	2	13224139	NR_072684	-4020	WBGene00199789	T10B10.13	ncRNA
Merged-III-9934788-2	45.8032	2.31577542539897e-06	0.00144269	0.392601	0.999978	not significant	rpoa-2_1mM_vs_grwd-1_1mM	chrIII	9934637	9935019	383	*	Promoter (2-3kb)	3	9932416	9939549	7134	1	176404	NM_066804	2221	WBGene00010540	K03H1.5	Uncharacterized protein
Merged-I-5060975-2	35.8875	-1.93189e-06	0.00144269	0.381567	0.999978	not significant	rpoa-2_1mM_vs_grwd-1_1mM	chrI	5060820	5061116	297	*	Exon (NM_001313487/172133, exon 13 of 17)	1	5058620	5068828	10209	2	172133	NM_001313484	7712	WBGene00016735	fhod-1	FH1/FH2 domain-containing protein 3;FH1/FH2 domain-containing protein 3-like;Formin HOmology Domain
Merged-II-2289384-2	28.7467	1.86078410614953e-06	0.00144269	0.398443	NA	not significant	rpoa-2_1mM_vs_grwd-1_1mM	chrII	2289263	2289509	247	*	Intron (NR_052138/13188724, intron 1 of 1)	2	2246327	2418428	172102	2	13188724	NR_052138	128919	WBGene00199369	H14E04.8	ncRNA
Merged-II-2526961-2	58.7405	3.84703629093085e-06	0.00144269	0.172948	0.999978	not significant	rpoa-2_1mM_vs_grwd-1_1mM	chrII	2526588	2527288	701	*	Promoter (<=1kb)	2	2526970	2527019	50	1	13183985	NR_050904	0	WBGene00197405	K02F6.10	ncRNA
Merged-II-2611284-2	52.8102	3.26748272929024e-06	0.00144269	0.223585	0.999978	not significant	rpoa-2_1mM_vs_grwd-1_1mM	chrII	2611106	2611619	514	*	Promoter (<=1kb)	2	2610862	2612359	1498	1	191912	NM_061904	244	WBGene00005550	sri-38	Serpentine Receptor, class I
Merged-X-2315582-2	35.0259	3.24434964762848e-07	0.00144269	0.886312	NA	not significant	rpoa-2_1mM_vs_grwd-1_1mM	chrX	2315414	2315779	366	*	Exon (NM_171633/187928, exon 1 of 2)	6	2315361	2319333	3973	2	187928	NM_171632	3554	WBGene00020135	aakg-4	CBS domain-containing protein
Merged-X-2337455-2	20.449	2.74201666564434e-06	0.00144269	0.122219	NA	not significant	rpoa-2_1mM_vs_grwd-1_1mM	chrX	2337376	2337542	167	*	Promoter (1-2kb)	6	2335813	2348578	12766	1	187927	NM_076021	1563	WBGene00020134	T01B6.1	Uncharacterized protein
Merged-X-2372208-2	31.292	1.14048571036384e-06	0.00144269	0.615594	NA	not significant	rpoa-2_1mM_vs_grwd-1_1mM	chrX	2372052	2372319	268	*	Promoter (<=1kb)	6	2372453	2372549	97	1	260000	NR_001273	-134	WBGene00003303	mir-75	ncRNA
Merged-X-7646193-2	50.9828	-1.09781e-06	0.00144268	0.706441	0.999978	not significant	rpoa-2_1mM_vs_grwd-1_1mM	chrX	7645879	7646393	515	*	Promoter (<=1kb)	6	7646095	7646435	341	1	13221541	NR_071559	0	WBGene00195261	F26A10.4	ncRNA
Merged-X-15387070-2	33.5771	-1.44441e-06	0.00144269	0.542117	NA	not significant	rpoa-2_1mM_vs_grwd-1_1mM	chrX	15386899	15387187	289	*	Promoter (<=1kb)	6	15387673	15387805	133	1	13224216	NR_072738	-486	WBGene00200548	F47C8.6	ncRNA
Merged-V-3079660-2	25.8886	2.42799496561586e-07	0.00144269	0.905292	NA	not significant	rpoa-2_1mM_vs_grwd-1_1mM	chrV	3079557	3079778	222	*	Promoter (1-2kb)	5	3079449	3080892	1444	2	183701	NM_071440	1114	WBGene00016859	srt-5	Serpentine Receptor, class T
Merged-X-15417426-2	31.6576	-1.89308e-06	0.00144269	0.415891	NA	not significant	rpoa-2_1mM_vs_grwd-1_1mM	chrX	15417316	15417523	208	*	Exon (NM_001083296/181631, exon 3 of 5)	6	15407931	15419050	11120	1	181631	NM_001083296	9385	WBGene00009560	psa-3	Transcriptional coregulator psa-3
Merged-X-15569115-2	38.5054	8.90616744471608e-07	0.00144269	0.701231	0.999978	not significant	rpoa-2_1mM_vs_grwd-1_1mM	chrX	15568942	15569247	306	*	Promoter (<=1kb)	6	15568921	15572949	4029	1	181644	NM_001029161	21	WBGene00001130	dyn-1	Dynamin
Merged-X-15593095-2	27.4906	-1.68914e-06	0.00144269	0.407575	NA	not significant	rpoa-2_1mM_vs_grwd-1_1mM	chrX	15592940	15593203	264	*	Promoter (1-2kb)	6	15591369	15595155	3787	1	181647	NM_078169	1571	WBGene00010702	usp-33	Ubiquitin carboxyl-terminal hydrolase
Merged-V-3596966-2	50.2281	4.39409709390153e-07	0.00144269	0.872614	0.999978	not significant	rpoa-2_1mM_vs_grwd-1_1mM	chrV	3596771	3597254	484	*	Promoter (<=1kb)	5	3595191	3597145	1955	2	188750	NM_071610	0	WBGene00005422	srh-212	Serpentine Receptor, class H
Merged-X-15726471-2	31.4365	8.03395064791624e-07	0.00144269	0.711835	NA	not significant	rpoa-2_1mM_vs_grwd-1_1mM	chrX	15726315	15726623	309	*	Exon (NM_078186/181662, exon 2 of 8)	6	15668379	16098318	429940	1	13192567	NR_053033	57936	WBGene00197555	Y67D8A.8	ncRNA
Merged-III-11374683-2	50.9838	2.28282875085643e-06	0.00144269	0.39243	0.999978	not significant	rpoa-2_1mM_vs_grwd-1_1mM	chrIII	11374374	11374953	580	*	Exon (NM_067063/176569, exon 5 of 7)	3	11373045	11377979	4935	2	176569	NM_067063	3026	WBGene00001077	dpy-18	Prolyl 4-hydroxylase subunit alpha-1
Merged-X-2683299-2	34.7677	1.24581383512245e-06	0.00144269	0.592073	NA	not significant	rpoa-2_1mM_vs_grwd-1_1mM	chrX	2683143	2683436	294	*	Exon (NM_076074/180566, exon 11 of 11)	6	2683128	2687157	4030	2	180566	NM_076074	3721	WBGene00020511	immt-1	MICOS complex subunit MIC60-1
Merged-X-15733047-2	28.1836	-1.98737e-06	0.00144269	0.360363	NA	not significant	rpoa-2_1mM_vs_grwd-1_1mM	chrX	15732902	15733154	253	*	Exon (NM_078187/181663, exon 3 of 6)	6	15668379	16098318	429940	1	13192567	NR_053033	64523	WBGene00197555	Y67D8A.8	ncRNA
Merged-X-15864112-2	29.968	4.2926876896527e-07	0.00144269	0.83963	NA	not significant	rpoa-2_1mM_vs_grwd-1_1mM	chrX	15863980	15864234	255	*	Exon (NM_078206/181674, exon 4 of 10)	6	15668379	16098318	429940	1	13192567	NR_053033	195601	WBGene00197555	Y67D8A.8	ncRNA
Merged-X-15990431-2	48.354	-1.68546e-06	0.00144269	0.506594	0.999978	not significant	rpoa-2_1mM_vs_grwd-1_1mM	chrX	15990217	15990578	362	*	Exon (NM_078220/181679, exon 7 of 10)	6	15668379	16098318	429940	1	13192567	NR_053033	321838	WBGene00197555	Y67D8A.8	ncRNA
Merged-V-4420475-2	34.7994	1.52956027145241e-06	0.00144269	0.527195	NA	not significant	rpoa-2_1mM_vs_grwd-1_1mM	chrV	4420303	4420598	296	*	Promoter (<=1kb)	5	4420275	4420688	414	1	178838	NM_071818	28	WBGene00021616	Y47D7A.2	Extensin-like
Merged-X-16131307-2	38.3437	1.41240813035867e-06	0.00144269	0.529009	0.999978	not significant	rpoa-2_1mM_vs_grwd-1_1mM	chrX	16131142	16131502	361	*	Promoter (2-3kb)	6	16124399	16128813	4415	2	181689	NM_078233	-2329	WBGene00014213	ZK1073.1	Uncharacterized protein
Merged-X-9146094-2	25.6781	-2.13438e-06	0.00144269	0.294525	NA	not significant	rpoa-2_1mM_vs_grwd-1_1mM	chrX	9145983	9146204	222	*	Promoter (<=1kb)	6	9146174	9147478	1305	1	182039	NM_077141	0	WBGene00015262	B0563.5	Uncharacterized protein
Merged-X-9250192-2	34.0031	-2.46691e-06	0.00144269	0.272588	NA	not significant	rpoa-2_1mM_vs_grwd-1_1mM	chrX	9250003	9250308	306	*	Promoter (1-2kb)	6	9251970	9255717	3748	1	191742	NM_077157	-1662	WBGene00003981	pes-8	Patterned Expression Site
Merged-I-7701860-2	48.8489	2.31713933452548e-07	0.00144269	0.933084	0.999978	not significant	rpoa-2_1mM_vs_grwd-1_1mM	chrI	7701666	7702096	431	*	Promoter (<=1kb)	1	7701417	7701969	553	2	172534	NM_059744	0	WBGene00011968	T23G11.1	Transmembrane protein
Merged-II-3442166-2	50.9699	-4.57691e-07	0.00144269	0.858936	0.999978	not significant	rpoa-2_1mM_vs_grwd-1_1mM	chrII	3441914	3442439	526	*	Promoter (1-2kb)	2	3440827	3442445	1619	1	173687	NM_062140	1087	WBGene00305093	C16C8.27	DUF281 domain-containing protein
Merged-II-3628900-2	32.2716	1.34617053812425e-06	0.00144269	0.564283	NA	not significant	rpoa-2_1mM_vs_grwd-1_1mM	chrII	3628770	3629081	312	*	Promoter (1-2kb)	2	3627198	3629034	1837	1	187480	NM_062198	1572	WBGene00019795	M151.3	Rho-GAP domain-containing protein
Merged-X-8401769-2	19.3997	9.09150559292908e-07	0.00144269	0.59562	NA	not significant	rpoa-2_1mM_vs_grwd-1_1mM	chrX	8401681	8401854	174	*	Promoter (<=1kb)	6	8401786	8401927	142	1	13221813	NR_071679	0	WBGene00201050	F41D9.13	ncRNA
Merged-X-3069210-2	29.4478	-1.39652e-06	0.00144269	0.538107	NA	not significant	rpoa-2_1mM_vs_grwd-1_1mM	chrX	3069075	3069347	273	*	Promoter (<=1kb)	6	3069274	3069556	283	1	13219798	NR_070618	0	WBGene00202458	C33D12.17	ncRNA
Merged-X-8510890-2	34.1026	-5.89068e-07	0.00144269	0.815546	NA	not significant	rpoa-2_1mM_vs_grwd-1_1mM	chrX	8510772	8511081	310	*	Promoter (2-3kb)	6	8507913	8513899	5987	1	181103	NM_077042	2859	WBGene00019148	H03E18.1	Apple domain-containing protein
Merged-X-8627760-2	22.6839	1.73726947823221e-08	0.00144269	0.994989	NA	not significant	rpoa-2_1mM_vs_grwd-1_1mM	chrX	8627656	8627857	202	*	Promoter (2-3kb)	6	8630094	8630148	55	1	13221919	NR_071728	-2237	WBGene00198339	K01A12.6	ncRNA
Merged-X-8633318-2	30.2556	1.09642242810844e-06	0.00144269	0.639517	NA	not significant	rpoa-2_1mM_vs_grwd-1_1mM	chrX	8633213	8633434	222	*	Promoter (1-2kb)	6	8631213	8631343	131	2	13221920	NR_071729	-1870	WBGene00200545	K01A12.8	ncRNA
Merged-X-8665428-2	16.1611	-7.2942e-07	0.00144269	0.662309	NA	not significant	rpoa-2_1mM_vs_grwd-1_1mM	chrX	8665344	8665508	165	*	Exon (NM_001029607/181115, exon 10 of 17)	6	8661294	8671355	10062	1	181115	NM_001029607	4050	WBGene00004369	rig-1	neuRonal IGCAM
Merged-X-8670430-2	39.5611	-1.63937e-06	0.00144269	0.490241	0.999978	not significant	rpoa-2_1mM_vs_grwd-1_1mM	chrX	8670286	8670687	402	*	Exon (NM_001029607/181115, exon 15 of 17)	6	8661294	8671355	10062	1	181115	NM_001029607	8992	WBGene00004369	rig-1	neuRonal IGCAM
Merged-X-3194071-2	35.7143	3.96789969179069e-06	0.00144269	0.0940126	0.999978	not significant	rpoa-2_1mM_vs_grwd-1_1mM	chrX	3193906	3194269	364	*	Promoter (<=1kb)	6	3193964	3194093	130	2	13219839	NR_070639	0	WBGene00200935	F56E3.19	ncRNA
Merged-X-9264240-2	50.2278	-1.70186e-06	0.00144268	0.543221	0.999978	not significant	rpoa-2_1mM_vs_grwd-1_1mM	chrX	9264008	9264546	539	*	Promoter (<=1kb)	6	9262553	9264324	1772	2	184656	NM_077160	0	WBGene00017582	F18G5.6	Ovule protein
Merged-X-9302012-2	46.6742	-6.46974e-07	0.00144269	0.802507	0.999978	not significant	rpoa-2_1mM_vs_grwd-1_1mM	chrX	9301755	9302190	436	*	Promoter (1-2kb)	6	9303216	9303403	188	1	13222165	NR_071827	-1026	WBGene00198460	B0416.9	ncRNA
Merged-X-9308991-2	37.5995	-1.42568e-06	0.00144269	0.58519	0.999978	not significant	rpoa-2_1mM_vs_grwd-1_1mM	chrX	9308812	9309147	336	*	Exon (NM_001348601/181161, exon 19 of 26)	6	9303782	9310238	6457	1	181161	NM_001348601	5030	WBGene00015177	tmc-2	TMC domain-containing protein;Transmembrane channel-like protein 2
Merged-X-16363775-2	24.6141	-1.05984e-06	0.00144269	0.575432	NA	not significant	rpoa-2_1mM_vs_grwd-1_1mM	chrX	16363682	16363869	188	*	Promoter (<=1kb)	6	16363684	16363954	271	1	13224487	NR_072852	0	WBGene00195648	W09B12.2	ncRNA
Merged-X-9320236-2	42.792	-2.20426e-06	0.00144269	0.403599	0.999978	not significant	rpoa-2_1mM_vs_grwd-1_1mM	chrX	9320033	9320421	389	*	Promoter (<=1kb)	6	9315664	9319180	3517	2	185321	NM_077169	-853	WBGene00018067	npr-7	G-protein coupled receptors family 1 profile domain-containing protein
Merged-X-9378760-2	41.0443	-4.01319e-06	0.00144269	0.105896	0.999978	not significant	rpoa-2_1mM_vs_grwd-1_1mM	chrX	9378582	9378952	371	*	Promoter (<=1kb)	6	9378565	9378695	131	2	4363119	NR_071833	0	WBGene00197169	E01H11.4	ncRNA
Merged-V-4995469-2	28.7719	-2.08606e-06	0.00144269	0.337014	NA	not significant	rpoa-2_1mM_vs_grwd-1_1mM	chrV	4995340	4995599	260	*	Promoter (<=1kb)	5	4991505	4995214	3710	2	182576	NM_071941	-126	WBGene00003574	ncx-9	Mitochondrial sodium/calcium exchanger protein
Merged-X-16648894-2	22.1872	-1.08947e-07	0.00144269	0.952509	NA	not significant	rpoa-2_1mM_vs_grwd-1_1mM	chrX	16648802	16649000	199	*	Intron (NM_001348609/181721, intron 1 of 10)	6	16638722	16662823	24102	2	181721	NM_001348608	13823	WBGene00018373	F43B10.1	EF-hand domain-containing protein
Merged-V-5305708-2	46.5401	-1.09418e-06	0.00144268	0.685571	0.999978	not significant	rpoa-2_1mM_vs_grwd-1_1mM	chrV	5305513	5305930	418	*	Promoter (1-2kb)	5	5303693	5309669	5977	1	178918	NM_001028473	1820	WBGene00003567	ncx-2	Calx-beta domain-containing protein;Sodium/calcium exchanger membrane region domain-containing protein
Merged-I-8913936-2	22.3294	-1.98443e-06	0.00144269	0.308439	NA	not significant	rpoa-2_1mM_vs_grwd-1_1mM	chrI	8913818	8914047	230	*	Promoter (2-3kb)	1	8905866	8916804	10939	2	172705	NM_170907	2757	WBGene00011629	vps-13	Vacuolar protein sorting-associated protein 13
Merged-II-3984299-2	43.0254	3.51743208465535e-06	0.00144269	0.17283	0.999978	not significant	rpoa-2_1mM_vs_grwd-1_1mM	chrII	3984101	3984494	394	*	Promoter (<=1kb)	2	3984329	3984520	192	1	13184540	NR_050978	0	WBGene00199618	K10G6.6	ncRNA
Merged-X-9730989-2	39.5124	-9.98028e-08	0.00144268	0.969451	0.999978	not significant	rpoa-2_1mM_vs_grwd-1_1mM	chrX	9730843	9731214	372	*	Exon (NM_001029411/181187, exon 26 of 62)	6	9717626	9753569	35944	1	181187	NM_001029411	13217	WBGene00001863	him-4	EGF-like domain-containing protein;Ig-like domain-containing protein
Merged-IV-749799-2	30.0758	3.34158215048316e-07	0.00144269	0.876574	NA	not significant	rpoa-2_1mM_vs_grwd-1_1mM	chrIV	749644	749923	280	*	Promoter (<=1kb)	4	749867	752928	3062	1	176899	NM_001129348	0	WBGene00021948	kvs-5	BTB domain-containing protein
Merged-X-9877506-2	30.7744	-1.17115e-06	0.00144269	0.62545	NA	not significant	rpoa-2_1mM_vs_grwd-1_1mM	chrX	9877357	9877638	282	*	Promoter (<=1kb)	6	9877479	9881049	3571	1	181201	NM_077256	0	WBGene00011081	R07B1.9	Uncharacterized protein
Merged-IV-1107409-2	43.2189	4.36165695525717e-06	0.00144269	0.0911067	0.999978	not significant	rpoa-2_1mM_vs_grwd-1_1mM	chrIV	1107227	1107621	395	*	Promoter (<=1kb)	4	1107449	1110567	3119	1	176931	NM_067638	0	WBGene00003893	ost-1	Kazal-like domain-containing protein;SPARC
Merged-X-17027388-2	51.3881	2.69013563560023e-06	0.00144269	0.30809	0.999978	not significant	rpoa-2_1mM_vs_grwd-1_1mM	chrX	17027202	17027621	420	*	Promoter (2-3kb)	6	17022269	17030200	7932	2	181743	NM_001307917	2579	WBGene00004121	ptrn-1	Patronin (microtubule-binding protein) homolog
Merged-IV-1530265-2	38.3559	-2.99958e-06	0.00144269	0.178296	0.999978	not significant	rpoa-2_1mM_vs_grwd-1_1mM	chrIV	1530074	1530436	363	*	Exon (NM_067692/186965, exon 4 of 8)	4	1527221	1536398	9178	2	186965	NM_067692	5962	WBGene00019370	K03H6.5	G-protein coupled receptors family 1 profile domain-containing protein
Merged-IV-1720885-2	27.2705	-6.78628e-07	0.00144269	0.757672	NA	not significant	rpoa-2_1mM_vs_grwd-1_1mM	chrIV	1720751	1721016	266	*	Promoter (<=1kb)	4	1720877	1722934	2058	1	176980	NM_171275	0	WBGene00019540	epic-2	Ascaris suum EPICuticlin protein related
Merged-IV-1822205-2	116.918	3.22761096560048e-06	0.00144268	0.348351	0.999978	not significant	rpoa-2_1mM_vs_grwd-1_1mM	chrIV	1821737	1822916	1180	*	Promoter (<=1kb)	4	1821850	1822357	508	1	13192274	NM_001268307	0	WBGene00195012	Y38C1BA.4	Uncharacterized protein
Merged-I-10110052-2	23.5245	-9.97374e-07	0.00144269	0.601277	NA	not significant	rpoa-2_1mM_vs_grwd-1_1mM	chrI	10109955	10110171	217	*	Promoter (<=1kb)	1	10111005	10111851	847	1	172875	NM_060265	-834	WBGene00013699	Y106G6D.2	Pre-mRNA-splicing factor SYF2
Merged-X-3686707-2	45.8283	-3.90323e-06	0.00144269	0.154071	0.999978	not significant	rpoa-2_1mM_vs_grwd-1_1mM	chrX	3686545	3686969	425	*	Promoter (2-3kb)	6	3684365	3689144	4780	2	180658	NM_076234	2175	WBGene00015356	tag-278	Putative protein tag-278
Merged-X-3764127-2	18.0333	-2.32395e-06	0.00144269	0.219791	NA	not significant	rpoa-2_1mM_vs_grwd-1_1mM	chrX	3764035	3764223	189	*	Promoter (<=1kb)	6	3763057	3764395	1339	2	185890	NM_076247	172	WBGene00018534	F47B7.3	DUF281 domain-containing protein
Merged-X-3774715-2	98.2879	-1.11236e-06	0.00144268	0.739811	0.999978	not significant	rpoa-2_1mM_vs_grwd-1_1mM	chrX	3774321	3775259	939	*	Promoter (<=1kb)	6	3775071	3775160	90	2	13220036	NR_070733	0	WBGene00199347	F47B7.14	ncRNA
Merged-IV-1899787-2	33.2366	-1.12384e-06	0.00144269	0.649348	NA	not significant	rpoa-2_1mM_vs_grwd-1_1mM	chrIV	1899639	1899896	258	*	Promoter (1-2kb)	4	1900987	1901135	149	2	13192281	NR_052944	1239	WBGene00201394	F55A8.6	ncRNA
Merged-X-10138965-2	40.8443	8.94618790821228e-07	0.00144269	0.694265	0.999978	not significant	rpoa-2_1mM_vs_grwd-1_1mM	chrX	10138751	10139103	353	*	Promoter (<=1kb)	6	10136239	10138618	2380	2	181225	NM_077299	-133	WBGene00003384	moc-1	MoaB/Mog domain-containing protein
Merged-IV-2144154-2	36.1279	-1.79664e-06	0.00144269	0.455601	0.999978	not significant	rpoa-2_1mM_vs_grwd-1_1mM	chrIV	2144003	2144303	301	*	Exon (NM_001027927/177010, exon 5 of 8)	4	2136962	2146320	9359	1	177010	NM_001027927	7041	WBGene00016918	test-1	Thyroglobulin type-1 domain-containing protein
Merged-X-10210124-2	27.7711	-8.87573e-07	0.00144269	0.687026	NA	not significant	rpoa-2_1mM_vs_grwd-1_1mM	chrX	10210008	10210254	247	*	Promoter (1-2kb)	6	10208379	10208399	21	2	13222436	NR_071945	-1609	WBGene00167400	21ur-14459	ncRNA
Merged-X-17702362-2	32.8463	3.78012873494979e-06	0.00144269	0.0882954	NA	not significant	rpoa-2_1mM_vs_grwd-1_1mM	chrX	17702210	17702528	319	*	Distal Intergenic	6	17697239	17697346	108	2	24104455	NR_102263	-4864	WBGene00219677	anr-17	ncRNA
Merged-X-17704825-2	30.64	-1.65772e-06	0.00144269	0.441699	NA	not significant	rpoa-2_1mM_vs_grwd-1_1mM	chrX	17704648	17704947	300	*	Distal Intergenic	6	17710486	17711674	1189	2	186723	NM_078460	6727	WBGene00019189	H11L12.1	Telomerase-binding protein EST1A
Merged-IV-2859469-2	28.7981	1.53543221794478e-07	0.00144269	0.948551	NA	not significant	rpoa-2_1mM_vs_grwd-1_1mM	chrIV	2859332	2859582	251	*	Intron (NR_050606/13182241, intron 2 of 0)	4	2718299	2961587	243289	2	13182240	NR_050605	102005	WBGene00196824	F11A6.7	ncRNA
Merged-X-10412753-2	29.9884	-1.74878e-06	0.00144269	0.442549	NA	not significant	rpoa-2_1mM_vs_grwd-1_1mM	chrX	10412634	10412941	308	*	Promoter (<=1kb)	6	10412842	10416591	3750	1	181246	NM_077344	0	WBGene00000047	acr-8	AcetylCholine Receptor
Merged-I-10803878-3	56.4574	-1.85623e-06	0.00144268	0.522902	0.999978	not significant	rpoa-2_1mM_vs_grwd-1_1mM	chrI	10803563	10804096	534	*	Exon (NM_060422/172986, exon 5 of 8)	1	10799637	10806383	6747	1	172986	NM_060422	3926	WBGene00018847	2024-03-06	RING-CH-type domain-containing protein
Merged-V-14976541-2	38.4063	-9.35154e-07	0.00144269	0.713429	0.999978	not significant	rpoa-2_1mM_vs_grwd-1_1mM	chrV	14976382	14976720	339	*	Promoter (<=1kb)	5	14976769	14976790	22	2	13216745	NR_070015	70	WBGene00189985	F02D8.8	ncRNA
Merged-V-15304763-2	32.101	-2.23834e-06	0.00144269	0.358155	NA	not significant	rpoa-2_1mM_vs_grwd-1_1mM	chrV	15304608	15304897	290	*	Promoter (<=1kb)	5	15304607	15305602	996	2	6418776	NM_001129552	705	WBGene00077588	T26H8.5	Uncharacterized protein
Merged-X-10656950-2	61.4607	-1.86431e-06	0.00144268	0.51851	0.999978	not significant	rpoa-2_1mM_vs_grwd-1_1mM	chrX	10656719	10657218	500	*	Exon (NM_077382/184325, exon 3 of 4)	6	10644440	10665481	21042	1	181263	NM_001029376	12279	WBGene00000908	daf-12	Nuclear hormone receptor HR3;Nuclear hormone receptor family member daf-12
Merged-II-12620888-2	29.7218	-6.64622e-07	0.00144269	0.764423	NA	not significant	rpoa-2_1mM_vs_grwd-1_1mM	chrII	12620756	12621033	278	*	Promoter (<=1kb)	2	12620649	12620864	216	2	189660	NM_064295	0	WBGene00012591	nspe-1	Nematode Specific Peptide family, group E
Merged-X-10737269-2	40.4962	-2.15343e-06	0.00144269	0.412321	0.999978	not significant	rpoa-2_1mM_vs_grwd-1_1mM	chrX	10737058	10737466	409	*	Promoter (2-3kb)	6	10734326	10744186	9861	1	181269	NM_077394	2732	WBGene00001202	egl-36	Potassium voltage-gated channel protein egl-36
Merged-II-13341692-2	39.7263	-3.98237e-07	0.00144269	0.850731	0.999978	not significant	rpoa-2_1mM_vs_grwd-1_1mM	chrII	13341456	13341863	408	*	Exon (NM_064417/190021, exon 6 of 7)	2	13340766	13347884	7119	2	190021	NM_064417	6021	WBGene00012993	dmsr-3	G-protein coupled receptors family 1 profile domain-containing protein
Merged-V-15858213-2	28.4256	-2.42962e-06	0.00144269	0.279098	NA	not significant	rpoa-2_1mM_vs_grwd-1_1mM	chrV	15858103	15858316	214	*	Promoter (<=1kb)	5	15856828	15858385	1558	2	187171	NM_074558	69	WBGene00005364	srh-148	Serpentine Receptor, class H
Merged-V-15966710-2	42.7278	-1.77476e-06	0.00144269	0.490859	0.999978	not significant	rpoa-2_1mM_vs_grwd-1_1mM	chrV	15966470	15966896	427	*	Promoter (<=1kb)	5	15966245	15967642	1398	2	185371	NM_074601	746	WBGene00005513	sri-1	Serpentine Receptor, class H
Merged-X-11062964-2	28.723	-3.22505e-07	0.00144269	0.880236	NA	not significant	rpoa-2_1mM_vs_grwd-1_1mM	chrX	11062837	11063104	268	*	Promoter (<=1kb)	6	11062256	11064200	1945	1	181297	NM_077450	581	WBGene00012256	lpr-5	LiPocalin-Related protein
Merged-X-11068549-2	46.7104	-6.32928e-07	0.00144269	0.79351	0.999978	not significant	rpoa-2_1mM_vs_grwd-1_1mM	chrX	11068365	11068763	399	*	Promoter (<=1kb)	6	11068766	11071777	3012	1	189194	NM_077452	-3	WBGene00000166	apt-9	ADP-ribosylation factor-binding protein GGA1
Merged-II-13938969-2	29.5544	-1.67792e-06	0.00144269	0.469521	NA	not significant	rpoa-2_1mM_vs_grwd-1_1mM	chrII	13938849	13939119	271	*	Promoter (<=1kb)	2	13937995	13939631	1637	2	189278	NM_064516	512	WBGene00012328	W07G1.1	Doublecortin domain-containing protein
Merged-IV-4246167-2	19.1203	-5.10287e-07	0.00144269	0.776717	NA	not significant	rpoa-2_1mM_vs_grwd-1_1mM	chrIV	4246088	4246245	158	*	Promoter (<=1kb)	4	4246921	4247403	483	1	177189	NM_068121	-676	WBGene00018085	ttr-20	Transthyretin-like family protein
Merged-IV-4527808-2	32.5213	-2.39478e-06	0.00144269	0.313814	NA	not significant	rpoa-2_1mM_vs_grwd-1_1mM	chrIV	4527673	4527943	271	*	Promoter (2-3kb)	4	4528837	4530327	1491	2	177220	NM_068184	2384	WBGene00022683	ZK185.3	Glycine N-acyltransferase-like protein
Merged-X-11387005-2	34.3847	1.91382026004131e-07	0.00144269	0.937658	NA	not significant	rpoa-2_1mM_vs_grwd-1_1mM	chrX	11386862	11387156	295	*	Promoter (1-2kb)	6	11385115	11392407	7293	1	181330	NM_077506	1747	WBGene00008571	prmn-1	PRoMiNin (5-transmembrane domain glycoprotein) homolog
Merged-I-1511714-2	38.7774	1.47619362207866e-06	0.00144269	0.529024	0.999978	not significant	rpoa-2_1mM_vs_grwd-1_1mM	chrI	1511553	1511882	330	*	Promoter (2-3kb)	1	1491340	1514409	23070	2	171716	NM_001306497	2527	WBGene00022361	Y92H12A.5	tRNA (32-2'-O)-methyltransferase regulator THADA
Merged-V-16213423-2	24.3706	1.24226968322798e-06	0.00144269	0.540949	NA	not significant	rpoa-2_1mM_vs_grwd-1_1mM	chrV	16213295	16213537	243	*	Promoter (1-2kb)	5	16214899	16217402	2504	1	180085	NM_074688	-1362	WBGene00008677	F11A5.9	Major facilitator superfamily (MFS) profile domain-containing protein
Merged-X-4535744-2	39.8834	-4.58692e-07	0.00144269	0.852646	0.999978	not significant	rpoa-2_1mM_vs_grwd-1_1mM	chrX	4535612	4535971	360	*	Promoter (2-3kb)	6	4532691	4537258	4568	1	180725	NM_001029194	2921	WBGene00003628	nhr-35	Nuclear hormone receptor family member nhr-35
Merged-V-16279413-2	37.7855	1.6648607922085e-06	0.00144269	0.477895	0.999978	not significant	rpoa-2_1mM_vs_grwd-1_1mM	chrV	16279194	16279592	399	*	Promoter (<=1kb)	5	16278266	16280560	2295	1	180093	NM_074708	928	WBGene00009226	cyp-37B1	Cytochrome P450
Merged-V-16414696-2	21.6635	-1.72311e-06	0.00144269	0.363586	NA	not significant	rpoa-2_1mM_vs_grwd-1_1mM	chrV	16414587	16414809	223	*	Promoter (2-3kb)	5	16415694	16417114	1421	2	184963	NM_074748	2305	WBGene00006120	str-55	Seven TM Receptor
Merged-V-16494193-2	52.3444	2.82213398006866e-06	0.00144269	0.285926	0.999978	not significant	rpoa-2_1mM_vs_grwd-1_1mM	chrV	16493914	16494505	592	*	Promoter (<=1kb)	5	16493655	16494449	795	2	189563	NM_074774	0	WBGene00012518	comt-2	Catechol O-methyltransferase domain-containing protein 1
Merged-V-16780977-2	50.363	2.91480227170688e-07	0.00144269	0.913243	0.999978	not significant	rpoa-2_1mM_vs_grwd-1_1mM	chrV	16780646	16781160	515	*	Intron (NM_001269795/180121, intron 14 of 17)	5	16747622	16787973	40352	1	180121	NM_001269795	33024	WBGene00012019	dkf-2	Serine/threonine-protein kinase dkf-2
Merged-V-17005700-2	50.1298	7.15750126311874e-08	0.00144268	0.981382	0.999978	not significant	rpoa-2_1mM_vs_grwd-1_1mM	chrV	17005528	17005997	470	*	Promoter (<=1kb)	5	17005489	17006753	1265	1	190853	NM_074901	39	WBGene00005348	srh-131	Serpentine Receptor, class H
Merged-X-11498131-2	59.6027	-3.91743e-06	0.00144269	0.192402	0.999978	not significant	rpoa-2_1mM_vs_grwd-1_1mM	chrX	11497832	11498385	554	*	Promoter (1-2kb)	6	11491165	11499849	8685	2	259727	NM_077518	1464	WBGene00012018	T25C12.3	C-type LECtin
Merged-X-11533971-2	36.6726	-5.37479e-07	0.00144269	0.812808	0.999978	not significant	rpoa-2_1mM_vs_grwd-1_1mM	chrX	11533820	11534179	360	*	Promoter (<=1kb)	6	11534237	11536367	2131	1	181342	NM_077524	-58	WBGene00007957	C35C5.8	Saposin B-type domain-containing protein
Merged-III-115730-2	21.6865	-1.19062e-06	0.00144269	0.501101	NA	not significant	rpoa-2_1mM_vs_grwd-1_1mM	chrIII	115634	115844	211	*	Promoter (<=1kb)	3	115208	116494	1287	1	183023	NM_064743	426	WBGene00016221	C29F9.6	histone acetyltransferase
Merged-V-17114041-2	31.5856	2.58914301571281e-07	0.00144269	0.901127	NA	not significant	rpoa-2_1mM_vs_grwd-1_1mM	chrV	17113907	17114192	286	*	Promoter (1-2kb)	5	17115526	17115626	101	1	24105280	NR_102106	-1334	WBGene00220239	ZK218.23	ncRNA
Merged-X-5022217-2	24.753	1.80886277294082e-06	0.00144269	0.322751	NA	not significant	rpoa-2_1mM_vs_grwd-1_1mM	chrX	5022121	5022335	215	*	Promoter (<=1kb)	6	5021291	5024187	2897	1	180774	NM_076453	830	WBGene00022612	ZC449.2	Apple domain-containing protein
Merged-V-18248857-2	28.0413	1.83583495930775e-06	0.00144269	0.39638	NA	not significant	rpoa-2_1mM_vs_grwd-1_1mM	chrV	18248729	18249014	286	*	Exon (NR_132534/180194, exon 2 of 8)	5	18242616	18252416	9801	2	180194	NR_132534	3402	WBGene00011207	R10E8.1	DUF38 domain-containing protein
Merged-X-11873455-2	24.6614	-2.55335e-07	0.00144269	0.897306	NA	not significant	rpoa-2_1mM_vs_grwd-1_1mM	chrX	11873319	11873565	247	*	Promoter (<=1kb)	6	11872506	11872590	85	2	13222988	NR_072196	-729	WBGene00199675	F54F7.13	ncRNA
Merged-X-11886227-2	29.1619	4.65459298266013e-06	0.00144269	0.0214577	NA	not significant	rpoa-2_1mM_vs_grwd-1_1mM	chrX	11886080	11886361	282	*	Promoter (<=1kb)	6	11884330	11886438	2109	2	190462	NM_077587	77	WBGene00013395	Y62H9A.7	ORF12
Merged-X-12019374-2	43.3829	-2.57379e-07	0.00144268	0.921515	0.999978	not significant	rpoa-2_1mM_vs_grwd-1_1mM	chrX	12019217	12019569	353	*	Promoter (<=1kb)	6	12018439	12021059	2621	1	181374	NM_077610	778	WBGene00012158	ucr-2.1	Peptidase_M16 domain-containing protein
Merged-IV-7734779-2	23.0611	3.68051865440237e-07	0.00144269	0.828267	NA	not significant	rpoa-2_1mM_vs_grwd-1_1mM	chrIV	7734681	7734893	213	*	Promoter (<=1kb)	4	7734648	7736324	1677	1	177556	NM_068868	33	WBGene00000551	clx-1	Basic proline-rich protein-like
Merged-II-5650482-3	50.0041	-3.00693e-06	0.00144269	0.296243	0.999978	not significant	rpoa-2_1mM_vs_grwd-1_1mM	chrII	5650243	5650725	483	*	Promoter (<=1kb)	2	5649774	5654227	4454	1	173956	NM_062702	469	WBGene00006988	zyg-1	putative serine/threonine-protein kinase zyg-1
Merged-X-11858112-3	43.8743	8.42583332478789e-07	0.00144269	0.756116	0.999978	not significant	rpoa-2_1mM_vs_grwd-1_1mM	chrX	11857914	11858339	426	*	Promoter (<=1kb)	6	11857501	11861894	4394	1	181362	NM_171780	413	WBGene00003219	mes-1	Protein mes-1
Merged-V-850390-4	53.7608	-7.62937e-07	0.00144269	0.776942	0.999978	not significant	rpoa-2_1mM_vs_grwd-1_1mM	chrV	850186	850647	462	*	Promoter (<=1kb)	5	849812	851332	1521	1	187201	NM_070940	374	WBGene00019558	srbc-12	Serpentine Receptor, class BC (Class B-like)
Merged-X-17300976-15	101.961	-2.29449e-06	0.00144268	0.538476	0.999978	not significant	rpoa-2_1mM_vs_grwd-1_1mM	chrX	17300701	17301267	567	*	Promoter (<=1kb)	6	17301374	17301923	550	2	183165	NM_078405	656	WBGene00016350	C33E10.10	DeHydrogenases, Short chain
Merged-II-6583858-5	95.7704	-7.47098e-07	0.00144268	0.817054	0.999978	not significant	rpoa-2_1mM_vs_grwd-1_1mM	chrII	6583588	6584339	752	*	Promoter (<=1kb)	2	6583077	6584368	1292	1	174088	NM_062933	511	WBGene00016962	C56C10.4	protein of unknown function DB domain-containing protein
Merged-X-6457007-12	108.885	8.05747416161906e-07	0.00144268	0.799362	0.999978	not significant	rpoa-2_1mM_vs_grwd-1_1mM	chrX	6456492	6457373	882	*	Promoter (<=1kb)	6	6456512	6456646	135	1	13221066	NR_071297	0	WBGene00198027	K04E7.4	ncRNA
Merged-X-584731-2	26.2468	-5.38926e-07	0.00144269	0.803324	NA	not significant	rpoa-2_1mM_vs_grwd-1_1mM	chrX	584610	584856	247	*	Promoter (2-3kb)	6	576487	587414	10928	2	180409	NM_001029547	2558	WBGene00003407	mrp-1	Multidrug resistance-associated protein 1
Merged-X-617756-2	25.5635	-4.16782e-07	0.00144269	0.843655	NA	not significant	rpoa-2_1mM_vs_grwd-1_1mM	chrX	617628	617892	265	*	Intron (NM_171612/180413, intron 2 of 10)	6	611537	621278	9742	2	180413	NM_171612	3386	WBGene00006825	unc-96	CRE-UNC-96 protein
Merged-V-7510068-2	21.4874	-4.23666e-07	0.00144269	0.819543	NA	not significant	rpoa-2_1mM_vs_grwd-1_1mM	chrV	7509954	7510185	232	*	Promoter (<=1kb)	5	7509297	7510602	1306	1	183808	NM_072532	657	WBGene00016927	nhr-172	Nuclear Hormone Receptor family
Merged-X-5056519-2	44.6869	-1.9235e-06	0.00144269	0.42234	0.999978	not significant	rpoa-2_1mM_vs_grwd-1_1mM	chrX	5056424	5056607	184	*	Promoter (2-3kb)	6	5058383	5058733	351	2	182858	NM_076459	2126	WBGene00016070	C24H10.4	BZIP domain-containing protein
Merged-X-13643963-2	27.6826	2.42525896891529e-06	0.00144269	0.218366	NA	not significant	rpoa-2_1mM_vs_grwd-1_1mM	chrX	13643854	13644112	259	*	Promoter (2-3kb)	6	13642522	13646768	4247	2	191597	NM_077884	2656	WBGene00000048	acr-9	AcetylCholine Receptor
Merged-X-14788516-2	28.7704	2.15115634475527e-06	0.00144269	0.290941	NA	not significant	rpoa-2_1mM_vs_grwd-1_1mM	chrX	14788324	14788666	343	*	Promoter (<=1kb)	6	14789509	14789571	63	1	13223971	NR_072593	-843	WBGene00198329	F42D1.9	ncRNA
Merged-X-2585129-2	40	-1.60547e-06	0.00144269	0.535168	0.999978	not significant	rpoa-2_1mM_vs_grwd-1_1mM	chrX	2584940	2585292	353	*	Promoter (<=1kb)	6	2584539	2585739	1201	2	186664	NM_076066	447	WBGene00019144	H01M10.2	Secreted protein
Merged-V-3797638-2	33.7224	-1.82531e-06	0.00144269	0.453135	NA	not significant	rpoa-2_1mM_vs_grwd-1_1mM	chrV	3797484	3797798	315	*	Promoter (2-3kb)	5	3798605	3800478	1874	2	187704	NM_071649	2680	WBGene00019966	srt-30	Serpentine Receptor, class T
Merged-X-9554339-2	33.9786	1.93818625650385e-06	0.00144269	0.280183	NA	not significant	rpoa-2_1mM_vs_grwd-1_1mM	chrX	9554192	9554492	301	*	Promoter (1-2kb)	6	9552891	9559878	6988	1	181175	NM_001029522	1301	WBGene00009888	F49E2.5	Nucleolar protein 16;Translation initiation factor IF-2
Merged-X-3491021-2	25.2841	6.90769732912182e-07	0.00144269	0.675257	NA	not significant	rpoa-2_1mM_vs_grwd-1_1mM	chrX	3490919	3491178	260	*	Promoter (1-2kb)	6	3489302	3491155	1854	1	182545	NM_076198	1617	WBGene00015714	C12D12.3	BI1-like protein
Merged-I-9628958-2	34.0637	-2.72707e-06	0.00144269	0.224182	NA	not significant	rpoa-2_1mM_vs_grwd-1_1mM	chrI	9628774	9629100	327	*	Promoter (2-3kb)	1	9626275	9630358	4084	1	3565010	NM_001026439	2499	WBGene00002027	hsr-9	Protein hsr-9
Merged-X-1659968-3	49.5848	2.3179995615855e-06	0.00144269	0.409919	0.999978	not significant	rpoa-2_1mM_vs_grwd-1_1mM	chrX	1659700	1660195	496	*	Distal Intergenic	6	1655522	1656936	1415	1	191303	NM_075903	4178	WBGene00006551	tbx-32	Putative T-box protein 32
Merged-X-16538043-3	46.6301	-4.43109e-08	0.00144268	0.985491	0.999978	not significant	rpoa-2_1mM_vs_grwd-1_1mM	chrX	16537831	16538247	417	*	Promoter (<=1kb)	6	16536890	16539546	2657	1	181714	NM_078279	941	WBGene00003933	pat-9	C2H2-type domain-containing protein;Zinc finger protein pat-9
Merged-X-10573119-3	34.8339	4.0249071917593e-06	0.00144269	0.0902199	NA	not significant	rpoa-2_1mM_vs_grwd-1_1mM	chrX	10572960	10573256	297	*	Exon (NM_001313423/181257, exon 5 of 7)	6	10569273	10575219	5947	1	181257	NM_001313424	3687	WBGene00010199	bet-2	Bromo domain-containing protein
Merged-X-11639273-3	40.5761	5.16684327940612e-08	0.00144269	0.985954	0.999978	not significant	rpoa-2_1mM_vs_grwd-1_1mM	chrX	11639093	11639454	362	*	Promoter (<=1kb)	6	11639141	11639197	57	1	13222896	NR_072159	0	WBGene00200195	Y71H9A.7	ncRNA
Merged-X-3331348-3	53.3763	3.40720984827172e-07	0.00144268	0.908824	0.999978	not significant	rpoa-2_1mM_vs_grwd-1_1mM	chrX	3331127	3331608	482	*	Promoter (<=1kb)	6	3331399	3331532	134	1	13219904	NR_070676	0	WBGene00196286	F11D5.13	ncRNA
Merged-V-3103717-4	51.2972	-5.67877e-07	0.00144269	0.825413	0.999978	not significant	rpoa-2_1mM_vs_grwd-1_1mM	chrV	3103480	3103925	446	*	Promoter (<=1kb)	5	3103128	3104234	1107	2	191983	NM_071448	309	WBGene00006128	str-66	Seven TM Receptor
Merged-X-6560836-4	68.2335	-1.63272e-07	0.00144268	0.957458	0.999978	not significant	rpoa-2_1mM_vs_grwd-1_1mM	chrX	6560509	6561120	612	*	Exon (NM_001029738/3565421, exon 6 of 9)	6	6232810	6612789	379980	2	13181398	NR_050360	51669	WBGene00202238	C45G3.6	ncRNA
Merged-X-7526894-5	42.2728	8.94255251003317e-07	0.00144269	0.731841	0.999978	not significant	rpoa-2_1mM_vs_grwd-1_1mM	chrX	7526686	7527086	401	*	Promoter (1-2kb)	6	7525573	7527253	1681	1	181011	NM_076871	1113	WBGene00018485	F46C8.3	US6
Merged-III-6335488-7	72.5987	-3.22933e-06	0.00144268	0.336942	0.999978	not significant	rpoa-2_1mM_vs_grwd-1_1mM	chrIII	6335154	6335736	583	*	Promoter (<=1kb)	3	6335236	6335385	150	1	13189811	NR_052368	0	WBGene00196131	C56G2.16	ncRNA
Merged-V-20687701-6	68.4355	1.71451435744268e-06	0.00144269	0.528331	0.999978	not significant	rpoa-2_1mM_vs_grwd-1_1mM	chrV	20687463	20688020	558	*	Promoter (<=1kb)	5	20686908	20688770	1863	1	186179	NM_075594	555	WBGene00009998	klf-2	Kruppel-like factor 2
Merged-II-4709611-16	160.417	5.39268193901062e-06	0.00144268	0.114641	0.999978	not significant	rpoa-2_1mM_vs_grwd-1_1mM	chrII	4708766	4710149	1384	*	Promoter (1-2kb)	2	4706844	4709774	2931	1	173811	NM_062438	1922	WBGene00006626	tsn-1	Staphylococcal nuclease domain-containing protein
Merged-IV-136286-26	273.149	1.71473449589689e-06	0.00144267	0.694639	0.999978	not significant	rpoa-2_1mM_vs_grwd-1_1mM	chrIV	135016	137638	2623	*	Promoter (2-3kb)	4	132451	137621	5171	1	176829	NM_001027988	2565	WBGene00000897	daf-1	Cell surface receptor daf-1
Merged-III-8809769-19	94.6445	1.82743795252658e-06	0.00144268	0.559087	0.999978	not significant	rpoa-2_1mM_vs_grwd-1_1mM	chrIII	8809534	8810066	533	*	Promoter (<=1kb)	3	8807831	8809289	1459	2	176239	NM_066546	-245	WBGene00004201	prx-19	Putative peroxisomal biogenesis factor 19
Merged-III-13746386-21	131.985	1.65335073508218e-06	0.00144268	0.657563	0.999978	not significant	rpoa-2_1mM_vs_grwd-1_1mM	chrIII	13745978	13746975	998	*	Promoter (1-2kb)	3	13744227	13747075	2849	1	176810	NM_067435	1751	WBGene00010661	tyr-2	ShKT domain-containing protein
Merged-IV-3889714-2	24.7137	-6.04014e-07	0.00144269	0.755694	NA	not significant	rpoa-2_1mM_vs_grwd-1_1mM	chrIV	3889597	3889838	242	*	Promoter (<=1kb)	4	3889263	3892563	3301	1	185417	NM_068032	334	WBGene00018141	oac-21	Acyl_transf_3 domain-containing protein
Merged-X-1029530-2	18.1555	4.63134207570135e-07	0.00144269	0.770779	NA	not significant	rpoa-2_1mM_vs_grwd-1_1mM	chrX	1029454	1029611	158	*	Exon (NM_075795/180455, exon 7 of 11)	6	1028137	1035186	7050	2	180455	NM_075795	5575	WBGene00018857	stau-1	DRBM domain-containing protein
Merged-I-258154-2	41.7193	-6.09718e-07	0.00144269	0.772964	0.999978	not significant	rpoa-2_1mM_vs_grwd-1_1mM	chrI	257995	258403	409	*	Promoter (<=1kb)	1	254709	259155	4447	2	24105124	NM_058307	752	WBGene00021675	Y48G1BR.1	SEA domain-containing protein
Merged-I-311977-2	26.711	-1.74708e-06	0.00144269	0.357469	NA	not significant	rpoa-2_1mM_vs_grwd-1_1mM	chrI	311833	312100	268	*	Exon (NM_058314/3565440, exon 5 of 7)	1	261921	477900	215980	1	13218440	NR_070220	49912	WBGene00199963	T26H2.15	ncRNA
Merged-X-1244464-2	50.0064	1.95267365058177e-06	0.00144269	0.371303	0.999978	not significant	rpoa-2_1mM_vs_grwd-1_1mM	chrX	1244289	1244641	353	*	Promoter (1-2kb)	6	1246026	1247499	1474	1	180472	NM_075831	-1385	WBGene00006635	tsp-9	Tetraspanin
Merged-I-586011-2	39.5431	1.13551579051853e-07	0.00144269	0.957702	0.999978	not significant	rpoa-2_1mM_vs_grwd-1_1mM	chrI	585817	586186	370	*	Exon (NM_001261950/171650, exon 29 of 29)	1	585860	607571	21712	2	171650	NM_001261950	21385	WBGene00002040	hum-7	Unconventional myosin-IXa-like
Merged-III-10009930-2	23.3736	-1.14164e-07	0.00144269	0.949551	NA	not significant	rpoa-2_1mM_vs_grwd-1_1mM	chrIII	10009850	10010016	167	*	Promoter (<=1kb)	3	10007973	10010177	2205	2	176414	NM_066819	161	WBGene00007323	fbxa-155	F-box A protein 155
Merged-I-1972687-2	25.8239	3.75919932184582e-06	0.00144269	0.0175951	NA	not significant	rpoa-2_1mM_vs_grwd-1_1mM	chrI	1972564	1972804	241	*	Exon (NM_170812/259367, exon 3 of 4)	1	1967818	1973692	5875	1	259367	NM_170812	4746	WBGene00021764	Y51F10.3	EGF-like domain-containing protein
Merged-I-2031706-2	28.2735	1.40666182347862e-06	0.00144269	0.487883	NA	not significant	rpoa-2_1mM_vs_grwd-1_1mM	chrI	2031576	2031851	276	*	Exon (NM_058516/259368, exon 6 of 7)	1	2026413	2033400	6988	1	259368	NM_058516	5163	WBGene00021237	crtc-1	CREB-regulated transcription coactivator 1 homolog
Merged-III-10205348-2	38.3687	1.3448951695761e-06	0.00144269	0.516355	0.999978	not significant	rpoa-2_1mM_vs_grwd-1_1mM	chrIII	10205183	10205556	374	*	Promoter (1-2kb)	3	10203872	10209406	5535	1	176434	NM_066859	1311	WBGene00011867	chc-1	putative clathrin heavy chain 1
Merged-III-10400514-2	26.7646	-6.1698e-07	0.00144269	0.748194	NA	not significant	rpoa-2_1mM_vs_grwd-1_1mM	chrIII	10400377	10400663	287	*	Exon (NM_066894/176457, exon 7 of 9)	3	10399294	10405236	5943	2	176457	NM_066894	4573	WBGene00010839	chl-1	ATP-dependent DNA helicase chl-1
Merged-I-2409148-2	52.6585	2.93714979869094e-06	0.00144269	0.182381	0.999978	not significant	rpoa-2_1mM_vs_grwd-1_1mM	chrI	2408804	2409381	578	*	Exon (NM_001262221/171798, exon 7 of 7)	1	2402235	2409852	7618	1	171798	NM_001262221	6569	WBGene00021460	zwl-1	Protein zwilch homolog
Merged-I-2621477-2	53.7383	7.54315939447073e-07	0.00144269	0.778281	0.999978	not significant	rpoa-2_1mM_vs_grwd-1_1mM	chrI	2621263	2621705	443	*	Promoter (<=1kb)	1	2620659	2621734	1076	1	171819	NM_058610	604	WBGene00021270	pid-3	Protein pid-3
Merged-III-11054747-2	22.9853	3.352317811504e-06	0.00144269	0.0431921	NA	not significant	rpoa-2_1mM_vs_grwd-1_1mM	chrIII	11054648	11054888	241	*	Intron (NM_001347289/3564779, intron 10 of 15)	3	11036984	11061841	24858	1	3564779	NM_001347289	17664	WBGene00012973	spat-2	Protein lilliputian;Suppressor of PAr-Two defect
Merged-I-10641016-2	21.443	1.08070855311332e-06	0.00144269	0.542603	NA	not significant	rpoa-2_1mM_vs_grwd-1_1mM	chrI	10640934	10641116	183	*	Promoter (1-2kb)	1	10640808	10642275	1468	2	172959	NM_060384	1159	WBGene00001228	eif-3.E	Eukaryotic translation initiation factor 3 subunit E
Merged-II-6364246-2	28.2061	-2.21825e-06	0.00144269	0.307614	NA	not significant	rpoa-2_1mM_vs_grwd-1_1mM	chrII	6364125	6364393	269	*	Promoter (<=1kb)	2	6361596	6365279	3684	2	174055	NM_062881	886	WBGene00019608	ani-2	Anillin-like protein 2
Merged-III-12384802-2	26.2204	9.54429909925209e-07	0.00144269	0.587494	NA	not significant	rpoa-2_1mM_vs_grwd-1_1mM	chrIII	12384701	12384935	235	*	Intron (NR_052730/13191309, intron 1 of 1)	3	12337766	12562217	224452	1	13191309	NR_052730	46935	WBGene00198409	Y48A6C.7	ncRNA
Merged-I-4086328-2	29.2339	-2.70455e-06	0.00144269	0.209464	NA	not significant	rpoa-2_1mM_vs_grwd-1_1mM	chrI	4086212	4086441	230	*	Intron (NM_001025814/171990, intron 41 of 47)	1	4035893	4090427	54535	1	171990	NM_001025814	50319	WBGene00006820	unc-89	Muscle M-line assembly protein unc-89
Merged-I-4198648-2	32.1987	1.57208688274986e-06	0.00144269	0.449936	NA	not significant	rpoa-2_1mM_vs_grwd-1_1mM	chrI	4198533	4198757	225	*	Intron (NM_058924/172015, intron 8 of 8)	1	4193248	4203171	9924	1	172015	NM_058924	5285	WBGene00015974	snrp-40.2	WD_REPEATS_REGION domain-containing protein
Merged-III-13288949-2	28.7898	8.25648351386745e-07	0.00144269	0.664116	NA	not significant	rpoa-2_1mM_vs_grwd-1_1mM	chrIII	13288833	13289091	259	*	Exon (NM_067337/3565129, exon 5 of 8)	3	13284466	13293077	8612	2	3565129	NM_067337	3986	WBGene00012802	set-25	Histone-lysine N-methyltransferase set-25
Merged-III-5703701-2	51.4722	-1.05388e-06	0.00144269	0.6483	0.999978	not significant	rpoa-2_1mM_vs_grwd-1_1mM	chrIII	5703353	5703918	566	*	Promoter (1-2kb)	3	5702343	5705461	3119	2	175795	NM_001025951	1543	WBGene00006359	swp-1	Protein SWAP;SURP motif domain-containing protein;Suppressor of white apricot N-terminal domain-containing protein
Merged-I-13472024-2	26.375	2.17500615447109e-06	0.00144269	0.24994	NA	not significant	rpoa-2_1mM_vs_grwd-1_1mM	chrI	13471899	13472146	248	*	Promoter (2-3kb)	1	13471814	13474181	2368	2	173217	NM_060968	2035	WBGene00013020	Y48G10A.3	Protein NDRG3
Merged-II-12006028-2	69.1624	3.70839760503409e-07	0.00144269	0.808957	0.999978	not significant	rpoa-2_1mM_vs_grwd-1_1mM	chrII	12005664	12006447	784	*	Promoter (<=1kb)	2	12001673	12006608	4936	2	174841	NM_001027245	161	WBGene00003154	mcm-2	DNA replication licensing factor MCM2
Merged-II-158321-2	25.4151	-2.22377e-06	0.00144269	0.256208	NA	not significant	rpoa-2_1mM_vs_grwd-1_1mM	chrII	158210	158424	215	*	Promoter (2-3kb)	2	154935	156007	1073	2	173400	NM_061271	-2203	WBGene00020796	mrpl-28	Large ribosomal subunit protein bL28m
Merged-II-596005-2	23.8806	2.19844350854179e-06	0.00144269	0.208989	NA	not significant	rpoa-2_1mM_vs_grwd-1_1mM	chrII	595864	596120	257	*	Exon (NM_001316865/173452, exon 1 of 3)	2	368387	644046	275660	2	13191439	NR_052766	47926	WBGene00198035	Y41C4A.26	ncRNA
Merged-II-934907-2	36.2191	-1.29795e-06	0.00144269	0.567943	0.999978	not significant	rpoa-2_1mM_vs_grwd-1_1mM	chrII	934743	935061	319	*	Promoter (1-2kb)	2	933037	936926	3890	1	187666	NM_061455	1706	WBGene00019920	acs-15	AMP-binding domain-containing protein
Merged-III-7827124-2	23.4961	1.11532245081519e-06	0.00144269	0.542406	NA	not significant	rpoa-2_1mM_vs_grwd-1_1mM	chrIII	7827014	7827223	210	*	Promoter (1-2kb)	3	7824696	7828588	3893	2	176094	NM_066297	1365	WBGene00001209	egl-45	Eukaryotic translation initiation factor 3 subunit A
Merged-IV-12836420-2	33.4431	-1.69594e-06	0.00144269	0.493219	NA	not significant	rpoa-2_1mM_vs_grwd-1_1mM	chrIV	12836294	12836534	241	*	Promoter (<=1kb)	4	12836526	12840017	3492	1	178236	NM_001307082	0	WBGene00010828	M02B1.3	TLC domain-containing protein
Merged-II-14970583-2	29.2189	-1.94466e-06	0.00144269	0.283036	NA	not significant	rpoa-2_1mM_vs_grwd-1_1mM	chrII	14970441	14970730	290	*	Promoter (<=1kb)	2	14969648	14976898	7251	1	175153	NM_064688	793	WBGene00013151	nsun-5	26S rRNA (cytosine-C(5))-methyltransferase nsun-5
Merged-I-7914086-2	24.426	-9.22941e-07	0.00144269	0.540714	NA	not significant	rpoa-2_1mM_vs_grwd-1_1mM	chrI	7913990	7914181	192	*	Exon (NM_059783/172560, exon 5 of 5)	1	7913937	7918339	4403	2	172560	NM_059783	4158	WBGene00008991	F20G4.2	Non-specific serine/threonine protein kinase
Merged-IV-14074077-2	37.9844	-1.65649e-06	0.00144269	0.481315	0.999978	not significant	rpoa-2_1mM_vs_grwd-1_1mM	chrIV	14073871	14074280	410	*	Promoter (2-3kb)	4	14071550	14074408	2859	1	178362	NM_001268851	2321	WBGene00003085	ccar-1	DBC1/CARP1 catalytically inactive NUDIX hydrolase domain-containing protein;SAP domain-containing protein
Merged-IV-14824177-2	36.0665	-1.60111e-06	0.00144269	0.420945	0.999978	not significant	rpoa-2_1mM_vs_grwd-1_1mM	chrIV	14824000	14824325	326	*	Promoter (<=1kb)	4	14822839	14824330	1492	2	178407	NM_001268910	5	WBGene00013311	sec-61.A	Translocon Sec61/SecY plug domain-containing protein
Merged-III-13644277-2	23.1127	-9.7016e-07	0.00144269	0.551251	NA	not significant	rpoa-2_1mM_vs_grwd-1_1mM	chrIII	13644146	13644398	253	*	Promoter (<=1kb)	3	13644039	13656337	12299	1	176802	NM_067418	107	WBGene00011729	set-16	PHD-type domain-containing protein
Merged-III-13646136-2	28.9514	-5.4638e-07	0.00144269	0.774859	NA	not significant	rpoa-2_1mM_vs_grwd-1_1mM	chrIII	13646006	13646275	270	*	Promoter (1-2kb)	3	13644039	13656337	12299	1	176802	NM_067418	1967	WBGene00011729	set-16	PHD-type domain-containing protein
Merged-III-13761112-2	57.3845	8.50098843389555e-07	0.00144269	0.739976	0.999978	not significant	rpoa-2_1mM_vs_grwd-1_1mM	chrIII	13760747	13761360	614	*	Promoter (<=1kb)	3	13759621	13762069	2449	2	176813	NM_067439	709	WBGene00010664	dbn-1	DreBriN 1/DreBriN-like (where Drebrin is from Developmentally REgulated BRaIN protein) family homolog
Merged-IV-15092470-2	27.3958	-1.60397e-06	0.00144269	0.419213	NA	not significant	rpoa-2_1mM_vs_grwd-1_1mM	chrIV	15092337	15092616	280	*	Promoter (<=1kb)	4	15092551	15092571	21	2	13203997	NR_061677	0	WBGene00173566	21ur-7748	ncRNA
Merged-IV-10424277-2	41.8164	8.62636905513072e-07	0.00144269	0.652463	0.999978	not significant	rpoa-2_1mM_vs_grwd-1_1mM	chrIV	10424050	10424480	431	*	Promoter (<=1kb)	4	10422742	10424618	1877	2	177934	NM_069523	138	WBGene00008729	F13B12.1	IWS1-like protein
Merged-IV-16936168-2	38.6678	-1.48878e-08	0.00144269	0.990887	0.999978	not significant	rpoa-2_1mM_vs_grwd-1_1mM	chrIV	16935928	16936327	400	*	Promoter (<=1kb)	4	16934341	16936371	2031	2	3565140	NM_001129332	44	WBGene00013790	Y116A8C.10	Rab-like protein 3
Merged-IV-1712880-2	26.7355	2.99364522758229e-06	0.00144269	0.112161	NA	not significant	rpoa-2_1mM_vs_grwd-1_1mM	chrIV	1712760	1713000	241	*	Promoter (1-2kb)	4	1711279	1714179	2901	1	187156	NM_067726	1481	WBGene00019536	rpi-2	Protein XRP2
Merged-V-16765506-2	51.8795	2.09871886835081e-06	0.00144269	0.337218	0.999978	not significant	rpoa-2_1mM_vs_grwd-1_1mM	chrV	16765270	16765788	519	*	Exon (NM_001269795/180121, exon 7 of 18)	5	16747622	16787973	40352	1	180121	NM_001269795	17648	WBGene00012019	dkf-2	Serine/threonine-protein kinase dkf-2
Merged-I-9904340-2	21.0574	-2.90918e-06	0.00144269	0.163043	NA	not significant	rpoa-2_1mM_vs_grwd-1_1mM	chrI	9904245	9904437	193	*	Exon (NM_001264317/172845, exon 7 of 7)	1	9904396	9910527	6132	2	172845	NM_001264316	6090	WBGene00009939	ztf-11	Zinc finger protein ztf-11
Merged-IV-2779085-2	24.4873	6.45090294778132e-07	0.00144269	0.707441	NA	not significant	rpoa-2_1mM_vs_grwd-1_1mM	chrIV	2778967	2779210	244	*	Intron (NR_050606/13182241, intron 2 of 0)	4	2718299	2961587	243289	2	13182240	NR_050605	182377	WBGene00196824	F11A6.7	ncRNA
Merged-III-3746674-2	30.9665	1.10531601449975e-06	0.00144269	0.606026	NA	not significant	rpoa-2_1mM_vs_grwd-1_1mM	chrIII	3746550	3746820	271	*	Promoter (1-2kb)	3	3745461	3747292	1832	1	175485	NM_065358	1089	WBGene00003033	lin-48	Transcription factor ovo-like homolog lin-48
Merged-II-9973058-2	55.6468	5.19616947984458e-07	0.00144269	0.822748	0.999978	not significant	rpoa-2_1mM_vs_grwd-1_1mM	chrII	9972818	9973396	579	*	Promoter (1-2kb)	2	9971554	9974704	3151	2	174556	NM_063754	1308	WBGene00011276	aakg-5	CBS domain-containing protein
Merged-I-484413-3	47.2111	1.7468444256642e-06	0.00144269	0.38128	0.999978	not significant	rpoa-2_1mM_vs_grwd-1_1mM	chrI	484139	484667	529	*	Exon (NM_058336/189185, exon 9 of 9)	1	484126	487990	3865	2	189185	NM_058336	3323	WBGene00021028	W04C9.6	MFS domain-containing protein
Merged-II-10916231-3	39.784	-7.16934e-07	0.00144269	0.764082	0.999978	not significant	rpoa-2_1mM_vs_grwd-1_1mM	chrII	10916044	10916393	350	*	Promoter (<=1kb)	2	10915935	10917217	1283	2	185752	NM_063949	824	WBGene00009705	F44F4.10	PARP catalytic domain-containing protein
Merged-III-10331493-3	47.973	6.79824798724585e-07	0.00144269	0.77843	0.999978	not significant	rpoa-2_1mM_vs_grwd-1_1mM	chrIII	10331229	10331671	443	*	Promoter (<=1kb)	3	10331570	10332478	909	2	4363045	NM_001047407	807	WBGene00044891	T07C4.12	COMM domain-containing protein
Merged-III-10360162-3	33.5596	-7.46102e-07	0.00144269	0.735574	NA	not significant	rpoa-2_1mM_vs_grwd-1_1mM	chrIII	10360032	10360288	257	*	Promoter (2-3kb)	3	10355968	10357643	1676	2	176453	NM_066890	-2389	WBGene00011559	umps-1	Orotidine 5'-phosphate decarboxylase
Merged-II-5642072-3	58.2279	-1.06248e-06	0.00144269	0.668835	0.999978	not significant	rpoa-2_1mM_vs_grwd-1_1mM	chrII	5641772	5642318	547	*	Exon (NM_062699/173953, exon 10 of 12)	2	5640436	5647037	6602	2	173953	NM_062699	4719	WBGene00019124	F59E12.9	TFIIS central domain-containing protein
Merged-III-11055041-3	25.2287	-5.24505e-07	0.00144269	0.769258	NA	not significant	rpoa-2_1mM_vs_grwd-1_1mM	chrIII	11054917	11055147	231	*	Intron (NM_001347289/3564779, intron 10 of 15)	3	11036984	11061841	24858	1	3564779	NM_001347289	17933	WBGene00012973	spat-2	Protein lilliputian;Suppressor of PAr-Two defect
Merged-III-11072166-3	40.4277	1.45934329907987e-06	0.00144269	0.481786	0.999978	not significant	rpoa-2_1mM_vs_grwd-1_1mM	chrIII	11071978	11072338	361	*	Exon (NM_067023/176537, exon 10 of 11)	3	11068858	11072964	4107	1	176537	NM_001268177	3120	WBGene00012356	W09D6.1	AMP-dependent synthetase/ligase domain-containing protein
Merged-III-11973527-3	35.1952	2.63981185935755e-06	0.00144269	0.195136	NA	not significant	rpoa-2_1mM_vs_grwd-1_1mM	chrIII	11973380	11973703	324	*	Exon (NM_001268219/176633, exon 1 of 2)	3	11784860	12015227	230368	1	13188914	NR_052170	188520	WBGene00196864	F45H7.10	ncRNA
Merged-I-3885957-3	49.9708	2.10894435695987e-06	0.00144269	0.398261	0.999978	not significant	rpoa-2_1mM_vs_grwd-1_1mM	chrI	3885723	3886159	437	*	Promoter (<=1kb)	1	3885631	3885888	258	2	266826	NM_058851	0	WBGene00000013	abf-2	Antibacterial factor-related peptide 2
Merged-III-12440471-3	40.1964	5.06145598258754e-07	0.00144269	0.830777	0.999978	not significant	rpoa-2_1mM_vs_grwd-1_1mM	chrIII	12440309	12440651	343	*	Exon (NM_001268241/176670, exon 4 of 5)	3	12337766	12562217	224452	1	13191309	NR_052730	102543	WBGene00198409	Y48A6C.7	ncRNA
Merged-III-12535942-3	49.4381	2.84834953971089e-06	0.00144269	0.248563	0.999978	not significant	rpoa-2_1mM_vs_grwd-1_1mM	chrIII	12535776	12536192	417	*	Intron (NR_052730/13191309, intron 1 of 1)	3	12337766	12562217	224452	1	13191309	NR_052730	198010	WBGene00198409	Y48A6C.7	ncRNA
Merged-V-5475822-4	69.6401	3.69194403663118e-06	0.00144269	0.161026	0.999978	not significant	rpoa-2_1mM_vs_grwd-1_1mM	chrV	5475539	5476196	658	*	Distal Intergenic	5	5468837	5470943	2107	2	191143	NM_072045	-4596	WBGene00022590	ZC317.7	YDG domain-containing protein
Merged-I-13955162-3	35.6381	9.89619107850032e-07	0.00144269	0.650491	0.999978	not significant	rpoa-2_1mM_vs_grwd-1_1mM	chrI	13955059	13955329	271	*	Promoter (1-2kb)	1	13957199	13960440	3242	1	190580	NR_050711	-1870	WBGene00013507	Y71A12B.10	PB1 domain-containing protein
Merged-X-16142819-3	52.174	-1.0068e-06	0.00144269	0.677786	0.999978	not significant	rpoa-2_1mM_vs_grwd-1_1mM	chrX	16142619	16143062	444	*	Exon (NM_078234/181690, exon 6 of 8)	6	16141371	16146934	5564	2	181690	NM_078234	3872	WBGene00008622	F09C8.2	C3H1-type domain-containing protein
Merged-II-12644775-3	38.0307	7.21267728354815e-07	0.00144269	0.7562	0.999978	not significant	rpoa-2_1mM_vs_grwd-1_1mM	chrII	12644630	12644894	265	*	Distal Intergenic	2	12640701	12642740	2040	1	189664	NM_064301	3929	WBGene00012597	nhr-235	NR LBD domain-containing protein
Merged-III-6943086-3	36.6949	1.40584106328402e-07	0.00144269	0.948986	0.999978	not significant	rpoa-2_1mM_vs_grwd-1_1mM	chrIII	6942915	6943221	307	*	Promoter (2-3kb)	3	6941998	6945647	3650	2	175970	NM_001322632	2426	WBGene00004133	abu-13	Activated in Blocked Unfolded protein response
Merged-II-13669047-3	37.4549	-7.40323e-07	0.00144269	0.743048	0.999978	not significant	rpoa-2_1mM_vs_grwd-1_1mM	chrII	13668893	13669193	301	*	Promoter (<=1kb)	2	13669176	13669456	281	1	259476	NM_001026829	0	WBGene00007841	C31C9.7	Uncharacterized protein
Merged-II-13776399-3	31.3688	-1.24962e-06	0.00144269	0.493554	NA	not significant	rpoa-2_1mM_vs_grwd-1_1mM	chrII	13776268	13776565	298	*	Exon (NM_001129104/175023, exon 8 of 13)	2	13650171	13905612	255442	1	13218440	NR_070220	126097	WBGene00199963	T26H2.15	ncRNA
Merged-II-13785782-3	56.117	9.08436072862521e-07	0.00144269	0.69261	0.999978	not significant	rpoa-2_1mM_vs_grwd-1_1mM	chrII	13785500	13786046	547	*	Intron (NR_070220/13218440, intron 1 of 1)	2	13650171	13905612	255442	1	13218440	NR_070220	135329	WBGene00199963	T26H2.15	ncRNA
Merged-IV-12867219-3	65.0605	3.43345571540319e-07	0.00144268	0.907809	0.999978	not significant	rpoa-2_1mM_vs_grwd-1_1mM	chrIV	12866943	12867506	564	*	Promoter (<=1kb)	4	12866158	12868998	2841	1	178238	NM_070049	785	WBGene00014138	clec-186	C-type lectin domain-containing protein
Merged-II-14698150-3	37.6818	2.80847410701228e-06	0.00144269	0.221925	0.999978	not significant	rpoa-2_1mM_vs_grwd-1_1mM	chrII	14698025	14698298	274	*	Promoter (<=1kb)	2	14698826	14699311	486	1	182455	NM_064651	-528	WBGene00007478	C09F9.1	Uncharacterized protein
Merged-II-14700288-3	36.1586	-3.27246e-06	0.00144269	0.186532	0.999978	not significant	rpoa-2_1mM_vs_grwd-1_1mM	chrII	14700192	14700437	246	*	Promoter (1-2kb)	2	14698826	14699311	486	1	182455	NM_064651	1366	WBGene00007478	C09F9.1	Uncharacterized protein
Merged-III-13649934-3	51.7723	-2.72462e-06	0.00144269	0.193507	0.999978	not significant	rpoa-2_1mM_vs_grwd-1_1mM	chrIII	13649689	13650193	505	*	Exon (NM_067418/176802, exon 9 of 14)	3	13644039	13656337	12299	1	176802	NM_067418	5650	WBGene00011729	set-16	PHD-type domain-containing protein
Merged-III-798515-3	38.9014	1.42981846192922e-06	0.00144269	0.518123	0.999978	not significant	rpoa-2_1mM_vs_grwd-1_1mM	chrIII	798265	798678	414	*	Exon (NM_001322633/175236, exon 7 of 17)	3	795139	809360	14222	1	175236	NM_001322633	3126	WBGene00015173	trpp-11	Foie-gras_1 domain-containing protein;TRAPP II complex TRAPPC10 C-terminal domain-containing protein;Trafficking protein particle complex subunit 11 domain-containing protein
Merged-III-2745580-3	54.9181	4.24622722354332e-06	0.00144269	0.0868585	0.999978	not significant	rpoa-2_1mM_vs_grwd-1_1mM	chrIII	2745281	2745814	534	*	Promoter (<=1kb)	3	2743888	2746500	2613	2	190609	NM_001129269	686	WBGene00022179	Y71H2AM.14	L-Fucosyltransferase
Merged-III-3681464-3	25.4692	2.72980647586764e-06	0.00144269	0.141541	NA	not significant	rpoa-2_1mM_vs_grwd-1_1mM	chrIII	3681341	3681555	215	*	Promoter (2-3kb)	3	3678536	3678685	150	1	13188999	NR_052200	2805	WBGene00202195	T27D1.4	ncRNA
Merged-III-3740679-3	31.2731	2.02543552668744e-06	0.00144269	0.368982	NA	not significant	rpoa-2_1mM_vs_grwd-1_1mM	chrIII	3740558	3740809	252	*	Promoter (<=1kb)	3	3740956	3741036	81	2	13189018	NR_052202	227	WBGene00199625	F34D10.10	ncRNA
Merged-V-1368228-3	23.0161	1.66249112651924e-06	0.00144269	0.346551	NA	not significant	rpoa-2_1mM_vs_grwd-1_1mM	chrV	1368133	1368320	188	*	Intron (NR_052229/13189113, intron 1 of 1)	5	1243608	1483332	239725	2	13189113	NR_052229	115012	WBGene00201819	C30D11.5	ncRNA
Merged-V-1869640-3	62.1451	-2.28202e-06	0.00144269	0.293433	0.999978	not significant	rpoa-2_1mM_vs_grwd-1_1mM	chrV	1869313	1869974	662	*	Promoter (<=1kb)	5	1869214	1870361	1148	1	178669	NM_071119	99	WBGene00020392	knl-3	Kinetochore NuLl
Merged-IV-16234159-4	57.8194	4.30613023272951e-07	0.00144269	0.875491	0.999978	not significant	rpoa-2_1mM_vs_grwd-1_1mM	chrIV	16233885	16234438	554	*	Promoter (<=1kb)	4	16233148	16236555	3408	1	186782	NM_070524	737	WBGene00010415	irld-39	Receptor L-domain domain-containing protein
Merged-IV-12711276-4	49.0036	4.15471558057741e-06	0.00144269	0.099004	0.999978	not significant	rpoa-2_1mM_vs_grwd-1_1mM	chrIV	12711041	12711469	429	*	Promoter (<=1kb)	4	12706917	12711733	4817	2	178224	NM_001047450	264	WBGene00007779	C27D8.3	Integrase catalytic domain-containing protein;RING-type domain-containing protein
Merged-IV-3794224-4	59.8515	3.41257724519095e-06	0.00144269	0.201075	0.999978	not significant	rpoa-2_1mM_vs_grwd-1_1mM	chrIV	3793919	3794474	556	*	Promoter (<=1kb)	4	3794796	3796254	1459	1	187188	NM_001307318	-322	WBGene00019545	K09B3.1	ShKT domain-containing protein
Merged-V-6350300-3	63.1473	-1.17306e-06	0.00144268	0.674863	0.999978	not significant	rpoa-2_1mM_vs_grwd-1_1mM	chrV	6350045	6350677	633	*	Promoter (<=1kb)	5	6348913	6349136	224	2	13213207	NR_068884	-909	WBGene00199456	F13H6.23	ncRNA
Merged-III-7377393-12	88.5451	7.13473426314861e-07	0.00144268	0.826599	0.999978	not significant	rpoa-2_1mM_vs_grwd-1_1mM	chrIII	7377088	7377687	600	*	Promoter (1-2kb)	3	7378078	7379045	968	2	176051	NM_066231	1358	WBGene00020604	T20B12.7	Anamorsin homolog
Merged-IV-3858009-16	182.482	-8.1361e-07	0.00144267	0.845579	0.999978	not significant	rpoa-2_1mM_vs_grwd-1_1mM	chrIV	3857323	3858606	1284	*	Promoter (<=1kb)	4	3858184	3858398	215	2	13192742	NR_053074	0	WBGene00196185	F28F9.9	ncRNA
Merged-II-5208890-19	175.765	-5.76798e-07	0.00144268	0.876041	0.999978	not significant	rpoa-2_1mM_vs_grwd-1_1mM	chrII	5208195	5209577	1383	*	Exon (NM_001047287/173891, exon 10 of 13)	2	5203327	5209666	6340	1	173891	NM_001047287	4868	WBGene00016415	ampd-1	AMP deaminase
Merged-V-328047-34	380.475	4.57126749914662e-06	0.00144266	0.37531	0.999978	not significant	rpoa-2_1mM_vs_grwd-1_1mM	chrV	326545	329556	3012	*	Promoter (1-2kb)	5	323910	330724	6815	2	178559	NM_070774	1168	WBGene00000022	abt-4	ABC transporter domain-containing protein
Merged-X-12262439-18	176.738	-1.13689e-06	0.00144267	0.795754	0.999978	not significant	rpoa-2_1mM_vs_grwd-1_1mM	chrX	12261583	12263014	1432	*	Promoter (<=1kb)	6	12260884	12266317	5434	1	181387	NM_077643	699	WBGene00008449	E01G6.1	BPTI/Kunitz inhibitor domain-containing protein
Merged-III-7386803-3	73.4162	-1.29194e-06	0.00144269	0.596108	0.999978	not significant	rpoa-2_1mM_vs_grwd-1_1mM	chrIII	7386484	7387053	570	*	Promoter (<=1kb)	3	7386229	7390942	4714	1	176055	NM_066235	255	WBGene00020600	trd-1	Tetratricopeptide repeat-containing protein trd-1
Merged-II-9589122-3	64.6552	-5.63673e-06	0.00144269	0.0635665	0.999978	not significant	rpoa-2_1mM_vs_grwd-1_1mM	chrII	9588781	9589364	584	*	Promoter (<=1kb)	2	9588358	9589761	1404	2	174508	NM_063659	397	WBGene00008456	eral-1	GTPase Era, mitochondrial
Merged-II-11168984-3	35.5905	-4.56061e-06	0.00144269	0.0561461	0.999978	not significant	rpoa-2_1mM_vs_grwd-1_1mM	chrII	11168880	11169080	201	*	Promoter (1-2kb)	2	11167189	11167304	116	2	13187033	NR_051666	-1576	WBGene00197803	K07C10.6	ncRNA
Merged-I-10239100-3	50.1045	-1.38013e-05	0.00144272	2.50992898865879e-06	0.00993388	grwd-1::degron; eft-3p::tir-1	rpoa-2_1mM_vs_grwd-1_1mM	chrI	10238790	10239313	524	*	Promoter (1-2kb)	1	10237462	10237682	221	2	13181773	NR_050486	-1108	WBGene00201517	ZC247.7	ncRNA
Merged-II-1042477-3	36.655	-2.62247e-06	0.00144269	0.316843	0.999978	not significant	rpoa-2_1mM_vs_grwd-1_1mM	chrII	1042364	1042593	230	*	Promoter (<=1kb)	2	1041364	1042302	939	2	173484	NM_061495	-62	WBGene00019703	fbxb-41	F-box domain-containing protein
Merged-IV-13637370-3	56.2058	-4.21212e-06	0.00144269	0.104766	0.999978	not significant	rpoa-2_1mM_vs_grwd-1_1mM	chrIV	13637063	13637599	537	*	Promoter (<=1kb)	4	13637702	13638525	824	1	182422	NM_070231	-103	WBGene00007454	C08F11.7	SPK domain-containing protein
Merged-III-10050793-3	53.54	-1.26846e-05	0.00144271	2.54815997453582e-05	0.046547	grwd-1::degron; eft-3p::tir-1	rpoa-2_1mM_vs_grwd-1_1mM	chrIII	10050561	10051043	483	*	Promoter (<=1kb)	3	10040251	10049743	9493	2	176416	NM_066829	-818	WBGene00011803	T16G12.1	Putative aminopeptidase-2
Merged-III-3451603-3	67.1104	-6.66961e-06	0.00144269	0.0218443	0.999978	not significant	rpoa-2_1mM_vs_grwd-1_1mM	chrIII	3451368	3452006	639	*	Exon (NM_065309/175447, exon 2 of 3)	3	2757754	3477596	719843	1	13189113	NR_052229	693614	WBGene00201819	C30D11.5	ncRNA
Merged-II-6935067-4	46.5887	-2.89922e-06	0.00144269	0.30614	0.999978	not significant	rpoa-2_1mM_vs_grwd-1_1mM	chrII	6934863	6935208	346	*	Intron (NM_001306550/174134, intron 10 of 10)	2	6929313	6946946	17634	1	174134	NM_001026935	5550	WBGene00017699	flcn-1	Folliculin;Folliculin DENN domain-containing protein;UDENN FLCN/SMCR8-type domain-containing protein
Merged-V-9714547-4	58.0935	-5.82863e-06	0.00144269	0.0629119	0.999978	not significant	rpoa-2_1mM_vs_grwd-1_1mM	chrV	9714292	9714847	556	*	Promoter (<=1kb)	5	9715267	9716330	1064	1	185542	NM_073102	-420	WBGene00009581	F40F9.3	PDZ domain-containing protein
Merged-III-12617195-9	68.5225	6.31661577539769e-06	0.00144269	0.0297247	0.999978	not significant	rpoa-2_1mM_vs_grwd-1_1mM	chrIII	12616943	12617437	495	*	Intron (NM_001268246/176680, intron 4 of 7)	3	12609294	12622538	13245	1	176680	NM_001268246	7649	WBGene00013735	Y111B2A.12	WD_REPEATS_REGION domain-containing protein
Merged-II-7985816-19	168.183	-6.50274e-06	0.00144268	0.407084	0.999978	not significant	rpoa-2_1mM_vs_grwd-1_1mM	chrII	7985181	7986495	1315	*	Promoter (<=1kb)	2	7985304	7987862	2559	1	3565199	NM_182173	0	WBGene00008438	DH11.5	C2 domain-containing protein
Merged-II-3725475-28	285.201	2.09064722987952e-06	0.00144267	0.645431	0.999978	not significant	rpoa-2_1mM_vs_grwd-1_1mM	chrII	3724410	3726563	2154	*	Exon (NM_062230/183505, exon 2 of 7)	2	3676164	3958045	281882	1	13187410	NR_051785	48246	WBGene00199687	C50E10.13	ncRNA
Merged-III-10093152-4	36.3628	1.75954198971765e-06	0.00144269	0.461918	0.999978	not significant	rpoa-2_1mM_vs_grwd-1_1mM	chrIII	10093031	10093251	221	*	Promoter (<=1kb)	3	10091204	10093078	1875	2	176422	NM_001027594	0	WBGene00011815	spop-1	Speckle-type POZ protein homolog
Merged-X-9946875-10	126.652	-2.02355e-07	0.00144268	0.954152	0.999978	not significant	rpoa-2_1mM_vs_grwd-1_1mM	chrX	9946361	9947492	1132	*	Promoter (1-2kb)	6	9945084	9949059	3976	2	181208	NM_001029242	1567	WBGene00003553	nas-37	Zinc metalloproteinase nas-37
Merged-X-6707327-4	50.0157	-5.39061e-06	0.00144269	0.0499165	0.999978	not significant	rpoa-2_1mM_vs_grwd-1_1mM	chrX	6707018	6707541	524	*	Exon (NM_076727/180936, exon 4 of 13)	6	6702692	6709142	6451	1	180936	NM_076727	4326	WBGene00000042	acr-2	Acetylcholine receptor subunit beta-type acr-2
Merged-II-10261853-4	59.1266	3.84084532331962e-06	0.00144269	0.113398	0.999978	not significant	rpoa-2_1mM_vs_grwd-1_1mM	chrII	10261438	10262041	604	*	Exon (NM_001129142/174591, exon 11 of 20)	2	10251294	10267885	16592	1	174591	NM_001129142	10144	WBGene00010013	F54B3.1	Protein SZT2
Merged-I-3158668-4	54.3278	2.29713923964141e-06	0.00144269	0.406536	0.999978	not significant	rpoa-2_1mM_vs_grwd-1_1mM	chrI	3158343	3158864	522	*	Promoter (<=1kb)	1	3159283	3159494	212	2	24104745	NR_101535	630	WBGene00220015	K09H9.11	ncRNA
Merged-III-9357353-5	47.2083	-3.97295e-07	0.00144268	0.887892	0.999978	not significant	rpoa-2_1mM_vs_grwd-1_1mM	chrIII	9357182	9357505	324	*	Promoter (<=1kb)	3	9357255	9357327	73	1	13190774	NR_052616	0	WBGene00199904	K04H4.15	ncRNA
Merged-IV-806664-5	47.0583	2.09201281677861e-06	0.00144269	0.430934	0.999978	not significant	rpoa-2_1mM_vs_grwd-1_1mM	chrIV	806469	806839	371	*	Promoter (<=1kb)	4	806426	807030	605	2	24105162	NM_001307642	191	WBGene00235283	Y55F3BL.6	YqaE/Pmp3 family membrane protein
Merged-IV-1806143-5	64.176	3.55736418531271e-06	0.00144268	0.258457	0.999978	not significant	rpoa-2_1mM_vs_grwd-1_1mM	chrIV	1805827	1806403	577	*	Promoter (2-3kb)	4	1805173	1808493	3321	2	176987	NM_171277	2090	WBGene00004913	snn-1	ATP-grasp domain-containing protein
Merged-III-2665616-5	34.6853	6.1545237983663e-07	0.00144269	0.809669	NA	not significant	rpoa-2_1mM_vs_grwd-1_1mM	chrIII	2665522	2665730	209	*	Exon (NM_001027469/175384, exon 14 of 25)	3	2658096	2680723	22628	1	175384	NM_001027469	7426	WBGene00002915	let-805	Fibronectin type-III domain-containing protein;SHOCT domain-containing protein
Merged-IV-3251884-5	69.1273	2.42253537297023e-07	0.00144268	0.937006	0.999978	not significant	rpoa-2_1mM_vs_grwd-1_1mM	chrIV	3251604	3252211	608	*	Promoter (<=1kb)	4	3251725	3251979	255	1	177092	NM_001307671	0	WBGene00022059	Y67D8A.2	Phosphorylase b kinase regulatory subunit
Merged-IV-5384708-5	41.6876	1.45244724636497e-06	0.00144269	0.549583	0.999978	not significant	rpoa-2_1mM_vs_grwd-1_1mM	chrIV	5384529	5384865	337	*	Promoter (<=1kb)	4	5385320	5386080	761	1	260206	NM_068395	-455	WBGene00018322	F41H10.12	CACTA en-spm transposon protein
Merged-V-10998359-5	46.9534	-6.14265e-07	0.00144269	0.804564	0.999978	not significant	rpoa-2_1mM_vs_grwd-1_1mM	chrV	10998148	10998578	431	*	Promoter (<=1kb)	5	10999137	10999629	493	1	3565452	NM_001028788	-559	WBGene00009969	F53B7.7	Activin_recp domain-containing protein
Merged-I-6288481-5	58.1726	-8.59168e-07	0.00144268	0.754209	0.999978	not significant	rpoa-2_1mM_vs_grwd-1_1mM	chrI	6288214	6288738	525	*	Intron (NR_136357/172326, intron 4 of 4)	1	6284973	6289340	4368	1	172326	NR_136357	3241	WBGene00015687	chdp-1	Calponin homology domain-containing protein
Merged-V-17284300-7	60.4225	2.7771891897226e-06	0.00144269	0.326009	0.999978	not significant	rpoa-2_1mM_vs_grwd-1_1mM	chrV	17284032	17284520	489	*	Promoter (1-2kb)	5	17286042	17286401	360	2	13217800	NM_001269808	1881	WBGene00219212	K10G4.16	Secreted protein
Merged-V-7639348-13	123.882	8.37729625498419e-07	0.00144268	0.81373	0.999978	not significant	rpoa-2_1mM_vs_grwd-1_1mM	chrV	7638853	7639906	1054	*	Promoter (<=1kb)	5	7638944	7639869	926	2	184133	NM_072577	0	WBGene00017203	F07C4.10	ShKT domain-containing protein
Merged-III-9199896-21	152.76	-8.91391e-07	0.00144267	0.819372	0.999978	not significant	rpoa-2_1mM_vs_grwd-1_1mM	chrIII	9199454	9200532	1079	*	Promoter (<=1kb)	3	9193219	9199507	6289	2	176299	NM_066634	0	WBGene00013849	ZC84.6	BPTI/Kunitz inhibitor domain-containing protein
Merged-II-7588351-20	205.634	-1.66385e-06	0.00144267	0.6973	0.999978	not significant	rpoa-2_1mM_vs_grwd-1_1mM	chrII	7587633	7589172	1540	*	Exon (NM_001026977/174230, exon 3 of 9)	2	7586080	7594908	8829	2	174230	NM_001026975	5736	WBGene00006363	syd-1	Rho GTPase-activating protein syd-1
Merged-X-4978276-22	211.283	-2.2116e-06	0.00144267	0.576374	0.999978	not significant	rpoa-2_1mM_vs_grwd-1_1mM	chrX	4977499	4979145	1647	*	Promoter (<=1kb)	6	4978174	4978288	115	2	24104772	NR_131718	0	WBGene00196681	M03F4.10	ncRNA
Merged-II-11731378-9	124.685	5.17218610778505e-06	0.00144268	0.175354	0.999978	not significant	rpoa-2_1mM_vs_grwd-1_1mM	chrII	11730781	11731970	1190	*	Promoter (1-2kb)	2	11729079	11731033	1955	1	174800	NM_001026907	1702	WBGene00000114	alh-8	putative methylmalonate-semialdehyde dehydrogenase [acylating], mitochondrial;putative methylmalonate-semialdehyde/malonate-semialdehyde dehydrogenase [acylating], mitochondrial
Merged-IV-10192954-3	41.153	1.18621362142296e-06	0.00144269	0.620585	0.999978	not significant	rpoa-2_1mM_vs_grwd-1_1mM	chrIV	10192804	10193116	313	*	Promoter (<=1kb)	4	10193054	10193180	127	2	13197728	NR_056516	64	WBGene00200471	K04D7.16	ncRNA
Merged-X-5705157-5	60.2079	-2.82314e-06	0.00144268	0.363299	0.999978	not significant	rpoa-2_1mM_vs_grwd-1_1mM	chrX	5704920	5705454	535	*	Promoter (<=1kb)	6	5705301	5705431	131	1	13220730	NR_071108	0	WBGene00198598	W01C8.12	ncRNA
Merged-V-6905830-5	78.972	-4.62568e-06	0.00144268	0.169708	0.999978	not significant	rpoa-2_1mM_vs_grwd-1_1mM	chrV	6905500	6906250	751	*	Exon (NM_001356681/179080, exon 38 of 46)	5	6902016	6924961	22946	2	179080	NM_001356681	18711	WBGene00006801	unc-68	Ryanodine receptor
Merged-X-7296589-7	85.755	2.50103296356637e-07	0.00144268	0.941638	0.999978	not significant	rpoa-2_1mM_vs_grwd-1_1mM	chrX	7296278	7297018	741	*	Promoter (<=1kb)	6	7296352	7296483	132	2	186916	NM_001047799	0	WBGene00019352	K03A1.4	EF-hand domain-containing protein
Merged-X-7931163-7	107.728	-7.62879e-07	0.00144268	0.835821	0.999978	not significant	rpoa-2_1mM_vs_grwd-1_1mM	chrX	7930642	7931565	924	*	Promoter (<=1kb)	6	7930797	7931653	857	1	192088	NM_076935	0	WBGene00006980	zig-3	Zwei Ig domain protein zig-3
Merged-II-8351542-12	143.67	-8.19753e-07	0.00144267	0.830244	0.999978	not significant	rpoa-2_1mM_vs_grwd-1_1mM	chrII	8351006	8352231	1226	*	Promoter (2-3kb)	2	8350690	8354655	3966	2	174335	NM_001026820	2424	WBGene00007746	C26D10.6	G protein
Merged-V-7059477-10	64.0908	-2.79929e-06	0.00144268	0.325896	0.999978	not significant	rpoa-2_1mM_vs_grwd-1_1mM	chrV	7059233	7059708	476	*	Promoter (<=1kb)	5	7058627	7059619	993	2	179091	NM_072390	0	WBGene00003164	mdt-6	Mediator of RNA polymerase II transcription subunit 6
Merged-X-5575934-12	96.0303	1.12405988506645e-06	0.00144268	0.750529	0.999978	not significant	rpoa-2_1mM_vs_grwd-1_1mM	chrX	5575618	5576263	646	*	Promoter (<=1kb)	6	5575969	5584658	8690	1	180826	NM_001029395	0	WBGene00003166	mec-2	Band 7 domain-containing protein;Mechanosensory protein 2
Merged-X-12823541-13	177.96	-1.19629e-06	0.00144267	0.767181	0.999978	not significant	rpoa-2_1mM_vs_grwd-1_1mM	chrX	12822926	12824330	1405	*	Promoter (<=1kb)	6	12823385	12823577	193	1	13223290	NR_072310	0	WBGene00201275	C52G5.10	ncRNA
Merged-X-6622789-16	121.977	-7.61449e-07	0.00144268	0.835062	0.999978	not significant	rpoa-2_1mM_vs_grwd-1_1mM	chrX	6622389	6623183	795	*	Exon (NM_171709/180933, exon 6 of 17)	6	6619022	6627704	8683	1	180933	NM_171709	3367	WBGene00002233	kqt-1	Potassium voltage-gated channel subfamily KQT member 5
Merged-X-6252313-18	143.846	1.00632758667209e-06	0.00144268	0.780773	0.999978	not significant	rpoa-2_1mM_vs_grwd-1_1mM	chrX	6251967	6252867	901	*	Promoter (<=1kb)	6	6252274	6253785	1512	1	189229	NR_132542	0	WBGene00021050	W05H9.3	ncRNA
Merged-II-3615240-25	246.967	8.12258917871499e-07	0.00144267	0.854916	0.999978	not significant	rpoa-2_1mM_vs_grwd-1_1mM	chrII	3614298	3616122	1825	*	Exon (NM_001365318/185537, exon 6 of 9)	2	3610874	3615352	4479	1	185537	NM_001365318	3424	NA	F40E12.2	pseudo
Merged-X-7639598-24	193.684	4.77880697019433e-06	0.00144268	0.247971	0.999978	not significant	rpoa-2_1mM_vs_grwd-1_1mM	chrX	7638940	7640270	1331	*	Promoter (<=1kb)	6	7638927	7639061	135	2	13221532	NR_071550	0	WBGene00198947	F26A10.18	ncRNA
Merged-X-13012485-26	245.748	-3.27411e-07	0.00144267	0.937887	0.999978	not significant	rpoa-2_1mM_vs_grwd-1_1mM	chrX	13011544	13013412	1869	*	Promoter (2-3kb)	6	13008892	13013213	4322	1	181432	NM_001029379	2652	WBGene00003623	nhr-25	Nuclear hormone receptor family member nhr-25
Merged-X-12150769-2	45.8448	-3.95223e-07	0.00144269	0.877912	0.999978	not significant	rpoa-2_1mM_vs_grwd-1_1mM	chrX	12150596	12150961	366	*	Promoter (<=1kb)	6	12150139	12151039	901	1	3565375	NM_001368530	457	WBGene00044144	znf-474	Zinc finger protein 474
Merged-X-5381598-2	52.9884	-7.51171e-06	0.00144269	0.00994585	0.86977	not significant	rpoa-2_1mM_vs_grwd-1_1mM	chrX	5381349	5381841	493	*	Promoter (<=1kb)	6	5381314	5381525	212	1	13220604	NR_071028	35	WBGene00195532	C03F11.5	ncRNA
Merged-X-12465647-2	32.7257	-3.47388e-06	0.00144269	0.0870853	NA	not significant	rpoa-2_1mM_vs_grwd-1_1mM	chrX	12465514	12465807	294	*	Promoter (<=1kb)	6	12464769	12466777	2009	2	188574	NM_077690	970	WBGene00011821	cdf-2	Zinc transporter 2
Merged-X-5565718-2	50.4892	-1.03718e-07	0.00144268	0.968728	0.999978	not significant	rpoa-2_1mM_vs_grwd-1_1mM	chrX	5565500	5565983	484	*	Promoter (1-2kb)	6	5567170	5567319	150	2	13220685	NR_071080	1336	WBGene00200394	C38C5.3	ncRNA
Merged-X-5709935-2	27.6026	-2.71702e-06	0.00144269	0.244913	NA	not significant	rpoa-2_1mM_vs_grwd-1_1mM	chrX	5709838	5710038	201	*	Promoter (<=1kb)	6	5705931	5710585	4655	2	180837	NM_001029765	547	WBGene00000295	cat-1	Major facilitator superfamily (MFS) profile domain-containing protein
Merged-V-8926776-2	32.4744	-4.51782e-06	0.00144269	0.0637263	NA	not significant	rpoa-2_1mM_vs_grwd-1_1mM	chrV	8926622	8926904	283	*	Promoter (<=1kb)	5	8924577	8927637	3061	2	179271	NM_001356718	733	WBGene00019204	H14N18.4	Gamma-glutamyltranspeptidase 1
Merged-X-7330312-2	26.6393	-2.97072e-06	0.00144269	0.198088	NA	not significant	rpoa-2_1mM_vs_grwd-1_1mM	chrX	7330177	7330469	293	*	Promoter (<=1kb)	6	7329982	7330567	586	1	188262	NM_001129708	195	WBGene00020339	ttr-59	Transthyretin-like family protein
Merged-I-12367107-2	41.4064	1.00469495768507e-06	0.00144269	0.681715	0.999978	not significant	rpoa-2_1mM_vs_grwd-1_1mM	chrI	12366920	12367288	369	*	Promoter (<=1kb)	1	12366335	12368619	2285	1	188334	NM_060729	585	WBGene00011655	T09E11.6	Beta-1,3-galactosyl-O-glycosyl-glycoprotein beta-1,6-N-acetylglucosaminyltransferase 3
Merged-X-7784426-2	36.4589	-2.56447e-06	0.00144269	0.283994	0.999978	not significant	rpoa-2_1mM_vs_grwd-1_1mM	chrX	7784202	7784626	425	*	Exon (NM_076915/181039, exon 5 of 7)	6	7783437	7787925	4489	2	181039	NM_076915	3299	WBGene00022667	ZK154.5	Flocculation protein FLO11-like
Merged-X-7853681-2	19.3656	-4.26649e-07	0.00144269	0.82194	NA	not significant	rpoa-2_1mM_vs_grwd-1_1mM	chrX	7853594	7853769	176	*	Exon (NM_001029325/181045, exon 19 of 29)	6	7848224	7861231	13008	2	181045	NM_001029325	7462	WBGene00000367	cca-1	Voltage-dependent T-type calcium channel subunit alpha
Merged-I-14964511-2	41.8572	-9.40348e-07	0.00144268	0.729623	0.999978	not significant	rpoa-2_1mM_vs_grwd-1_1mM	chrI	14964273	14964688	416	*	Promoter (2-3kb)	1	14961527	14965021	3495	1	173365	NM_061209	2746	WBGene00000469	ces-2	Transcription factor ces-2
Merged-X-2020779-2	42.6214	6.24694440053455e-07	0.00144269	0.816345	0.999978	not significant	rpoa-2_1mM_vs_grwd-1_1mM	chrX	2020524	2020949	426	*	Promoter (1-2kb)	6	2019171	2025295	6125	1	180514	NM_075971	1353	WBGene00022413	Y102A11A.3	Protein unc-13 homolog A
Merged-X-12983949-2	38.8706	-2.38137e-06	0.00144269	0.35313	0.999978	not significant	rpoa-2_1mM_vs_grwd-1_1mM	chrX	12983804	12984138	335	*	Promoter (1-2kb)	6	12981861	12985754	3894	1	181429	NM_077756	1943	WBGene00008692	scav-4	SCAVenger receptor (CD36 family) related
Merged-X-2417349-2	22.1193	-4.2573e-06	0.00144269	0.0382427	NA	not significant	rpoa-2_1mM_vs_grwd-1_1mM	chrX	2417237	2417467	231	*	Promoter (2-3kb)	6	2414064	2419877	5814	2	180547	NM_001350347	2410	WBGene00001618	glr-7	GLutamate Receptor family (AMPA)
Merged-X-2468262-2	34.1228	-3.75119e-06	0.00144269	0.127102	NA	not significant	rpoa-2_1mM_vs_grwd-1_1mM	chrX	2468114	2468412	299	*	Promoter (2-3kb)	6	2467351	2471158	3808	2	187565	NM_076046	2746	WBGene00019866	R04B3.1	MAM domain-containing protein
Merged-III-625692-2	37.8103	-2.48245e-06	0.00144269	0.337983	0.999978	not significant	rpoa-2_1mM_vs_grwd-1_1mM	chrIII	625483	625850	368	*	Promoter (1-2kb)	3	624690	627741	3052	2	188587	NM_064821	1891	WBGene00020563	T19C3.5	Uncharacterized protein
Merged-X-13524484-2	27.0867	-2.74227e-06	0.00144269	0.218425	NA	not significant	rpoa-2_1mM_vs_grwd-1_1mM	chrX	13524329	13524596	268	*	Promoter (1-2kb)	6	13523205	13525819	2615	2	181473	NM_077859	1223	WBGene00003903	pab-2	Polyadenylate-binding protein
Merged-X-3151150-2	39.986	1.58644076403585e-07	0.00144269	0.949424	0.999978	not significant	rpoa-2_1mM_vs_grwd-1_1mM	chrX	3150961	3151367	407	*	Promoter (1-2kb)	6	3151505	3152452	948	2	180605	NM_076141	1085	WBGene00015791	bbln-1	Bublin coiled-coil protein
Merged-X-3429120-2	35.022	-2.93229e-06	0.00144269	0.239388	NA	not significant	rpoa-2_1mM_vs_grwd-1_1mM	chrX	3428983	3429291	309	*	Promoter (<=1kb)	6	3427918	3430107	2190	2	180633	NM_001047839	816	WBGene00022823	ZK813.4	PARP catalytic domain-containing protein
Merged-II-7527682-2	37.0765	-4.23728e-06	0.00144269	0.0689409	0.999978	not significant	rpoa-2_1mM_vs_grwd-1_1mM	chrII	7527533	7527941	409	*	Promoter (1-2kb)	2	7525765	7528175	2411	1	174222	NM_001027337	1768	WBGene00022888	rnh-1.1	RNase H type-1 domain-containing protein
Merged-X-14931534-2	34.0858	-2.78162e-06	0.00144269	0.269481	NA	not significant	rpoa-2_1mM_vs_grwd-1_1mM	chrX	14931430	14931652	223	*	Promoter (2-3kb)	6	14925033	14928934	3902	2	184471	NM_078076	-2496	WBGene00008808	ntr-2	Nematocin receptor 2
Merged-X-15074902-2	27.1834	-2.24293e-06	0.00144269	0.23984	NA	not significant	rpoa-2_1mM_vs_grwd-1_1mM	chrX	15074758	15075023	266	*	Promoter (1-2kb)	6	15069743	15076480	6738	2	186810	NM_078104	1457	WBGene00010434	H40L08.3	Kinetochore-associated protein 1;Non-specific serine/threonine protein kinase
Merged-X-15412960-2	40.3092	-3.8406e-06	0.00144269	0.151063	0.999978	not significant	rpoa-2_1mM_vs_grwd-1_1mM	chrX	15412753	15413130	378	*	Exon (NM_001364053/181630, exon 3 of 12)	6	15407931	15419050	11120	1	181631	NM_001083296	4822	WBGene00009560	psa-3	Transcriptional coregulator psa-3
Merged-X-16732456-2	27.2078	-3.77866e-06	0.00144269	0.091298	NA	not significant	rpoa-2_1mM_vs_grwd-1_1mM	chrX	16732361	16732573	213	*	Promoter (2-3kb)	6	16729563	16743759	14197	1	181723	NM_001270349	2798	WBGene00001837	hda-4	Histone deacetylase 4
Merged-V-13842631-2	39.4591	-5.78003e-06	0.00144269	0.030955	0.999978	not significant	rpoa-2_1mM_vs_grwd-1_1mM	chrV	13842511	13842796	286	*	Promoter (<=1kb)	5	13843447	13844962	1516	1	184249	NM_074027	-651	WBGene00006021	srx-130	7TM GPCR serpentine receptor class x (Srx) domain-containing protein
Merged-X-9523199-2	33.689	-2.8778e-06	0.00144269	0.250691	NA	not significant	rpoa-2_1mM_vs_grwd-1_1mM	chrX	9523017	9523355	339	*	Promoter (<=1kb)	6	9522645	9523173	529	2	182360	NM_077201	0	WBGene00007408	C07B5.3	Uncharacterized protein
Merged-II-9421567-2	46.033	-3.91802e-06	0.00144269	0.162644	0.999978	not significant	rpoa-2_1mM_vs_grwd-1_1mM	chrII	9421391	9421758	368	*	Promoter (<=1kb)	2	9420480	9421862	1383	1	174495	NM_063612	911	WBGene00010943	M176.4	lysoplasmalogenase
Merged-X-9764136-2	24.7992	-2.77436e-06	0.00144269	0.184329	NA	not significant	rpoa-2_1mM_vs_grwd-1_1mM	chrX	9764043	9764244	202	*	Promoter (<=1kb)	6	9761837	9764919	3083	2	181189	NM_077238	675	WBGene00011643	slc-17.9	Major facilitator superfamily (MFS) profile domain-containing protein
Merged-IV-11773684-2	26.5804	-1.4633e-06	0.00144269	0.50301	NA	not significant	rpoa-2_1mM_vs_grwd-1_1mM	chrIV	11773552	11773818	267	*	Promoter (<=1kb)	4	11768874	11773636	4763	2	188437	NM_001083237	0	WBGene00011725	lips-5	Lipase
Merged-V-15349705-2	50.3345	-5.16234e-06	0.00144269	0.0663271	0.999978	not significant	rpoa-2_1mM_vs_grwd-1_1mM	chrV	15349476	15349955	480	*	Promoter (<=1kb)	5	15349449	15350662	1214	2	183005	NM_074407	707	WBGene00007805	clec-231	C-type lectin domain-containing protein
Merged-IV-12172424-2	36.577	-1.32837e-06	0.00144269	0.601	0.999978	not significant	rpoa-2_1mM_vs_grwd-1_1mM	chrIV	12172271	12172567	297	*	Exon (NM_069911/178167, exon 10 of 16)	4	12170973	12178335	7363	2	178167	NM_069911	5768	WBGene00003772	nlr-1	Neurexin like receptor 1
Merged-X-4389841-2	49.3759	-4.80685e-06	0.00144269	0.138664	0.999978	not significant	rpoa-2_1mM_vs_grwd-1_1mM	chrX	4389600	4390045	446	*	Promoter (<=1kb)	6	4389376	4393166	3791	1	180713	NM_001029694	224	WBGene00001082	dpy-23	AP-2 complex subunit mu
Merged-X-11129820-2	33.1219	-4.54084e-06	0.00144269	0.0754931	NA	not significant	rpoa-2_1mM_vs_grwd-1_1mM	chrX	11129706	11129943	238	*	Promoter (<=1kb)	6	11129666	11129810	145	2	13222736	NR_072086	0	WBGene00202470	R08B4.15	ncRNA
Merged-X-11393872-2	23.5237	1.85183042823333e-06	0.00144269	0.344071	NA	not significant	rpoa-2_1mM_vs_grwd-1_1mM	chrX	11393766	11393969	204	*	Promoter (<=1kb)	6	11393301	11394568	1268	1	181331	NM_001322631	465	WBGene00004197	prx-12	Peroxisome assembly protein 12
Merged-X-11422743-2	30.6708	-2.04805e-06	0.00144269	0.363625	NA	not significant	rpoa-2_1mM_vs_grwd-1_1mM	chrX	11422582	11422858	277	*	Exon (NM_001270231/181335, exon 12 of 19)	6	11420743	11433524	12782	2	181335	NM_001270228	10666	WBGene00002037	hum-4	Myosin motor domain-containing protein
Merged-X-4826882-2	27.6567	-1.287e-06	0.00144269	0.579028	NA	not significant	rpoa-2_1mM_vs_grwd-1_1mM	chrX	4826751	4827004	254	*	Intron (NM_001351881/180758, intron 17 of 44)	6	4822662	4834785	12124	1	180758	NM_001351880	4089	WBGene00019957	R08E3.1	EGF-like domain-containing protein
Merged-X-11687140-2	24.0298	-1.16743e-06	0.00144269	0.574755	NA	not significant	rpoa-2_1mM_vs_grwd-1_1mM	chrX	11687033	11687245	213	*	Promoter (1-2kb)	6	11687000	11688269	1270	2	183456	NM_077552	1024	WBGene00008088	C44C10.7	Protein kinase domain-containing protein
Merged-X-5789490-3	67.4558	-5.27182e-06	0.00144269	0.0864978	0.999978	not significant	rpoa-2_1mM_vs_grwd-1_1mM	chrX	5789137	5789791	655	*	Promoter (<=1kb)	6	5788163	5790252	2090	1	185878	NM_076571	974	WBGene00018515	F46G11.2	Secreted protein
Merged-X-7089381-3	42.9177	-1.25076e-06	0.00144269	0.628495	0.999978	not significant	rpoa-2_1mM_vs_grwd-1_1mM	chrX	7089212	7089609	398	*	Exon (NM_076793/180975, exon 24 of 26)	6	7089228	7096337	7110	2	180975	NM_076793	6728	WBGene00016468	C36B7.5	Apple domain-containing protein
Merged-X-7163863-3	47.2628	-7.45806e-06	0.00144269	0.00575351	0.722903	not significant	rpoa-2_1mM_vs_grwd-1_1mM	chrX	7163589	7164033	445	*	Exon (NM_076804/180981, exon 19 of 29)	6	7159036	7165886	6851	1	180981	NM_076804	4553	WBGene00004004	pgp-10	P-GlycoProtein related
Merged-V-10278770-3	33.6679	-2.14284e-06	0.00144269	0.389442	NA	not significant	rpoa-2_1mM_vs_grwd-1_1mM	chrV	10278641	10278909	269	*	Promoter (<=1kb)	5	10277908	10278998	1091	1	179428	NM_073241	733	WBGene00003090	lys-1	Lysozyme-like protein 1
Merged-X-339955-3	45.0923	-2.17286e-07	0.00144268	0.936938	0.999978	not significant	rpoa-2_1mM_vs_grwd-1_1mM	chrX	339739	340099	361	*	Intron (NM_001361779/259695, intron 5 of 10)	6	335431	347194	11764	2	259695	NM_001361779	7095	WBGene00015430	C04E7.3	Uncharacterized protein
Merged-I-14628262-3	33.914	-5.32558e-06	0.00144269	0.0352772	NA	not significant	rpoa-2_1mM_vs_grwd-1_1mM	chrI	14628112	14628436	325	*	Intron (NR_070303/13218948, intron 2 of 2)	1	14597691	14806627	208937	1	13218948	NR_070303	30421	WBGene00199209	F31D4.10	ncRNA
Merged-I-14733303-3	63.6234	-4.02493e-06	0.00144269	0.181192	0.999978	not significant	rpoa-2_1mM_vs_grwd-1_1mM	chrI	14733013	14733608	596	*	Exon (NM_061162/187020, exon 2 of 3)	1	14597691	14806627	208937	1	13218948	NR_070303	135322	WBGene00199209	F31D4.10	ncRNA
Merged-X-758192-3	50.1106	-6.95853e-06	0.00144269	0.15499	0.999978	not significant	rpoa-2_1mM_vs_grwd-1_1mM	chrX	757942	758405	464	*	Promoter (1-2kb)	6	751524	759701	8178	2	180420	NM_171618	1296	WBGene00000086	aex-3	MAP kinase-activating death domain protein
Merged-X-1582705-3	53.5662	-2.79396e-06	0.00144269	0.322183	0.999978	not significant	rpoa-2_1mM_vs_grwd-1_1mM	chrX	1582457	1582947	491	*	Intron (NM_075897/181931, intron 2 of 10)	6	1576638	1590895	14258	1	181931	NM_075897	5819	WBGene00006955	wrt-9	WaRThog (hedgehog-like family)
Merged-II-14587071-3	42.0766	-6.92769e-07	0.00144269	0.798733	0.999978	not significant	rpoa-2_1mM_vs_grwd-1_1mM	chrII	14586907	14587338	432	*	Promoter (<=1kb)	2	14580331	14588241	7911	2	3564896	NM_001026732	903	WBGene00007250	nspb-8	Nematode Specific Peptide family, group B
Merged-X-13102188-4	45.9509	-5.55658e-06	0.00144269	0.0478234	0.999978	not significant	rpoa-2_1mM_vs_grwd-1_1mM	chrX	13101963	13102414	452	*	Promoter (1-2kb)	6	13101306	13104205	2900	2	187546	NM_077775	1791	NA	R03G8.4	pseudo
Merged-III-756460-3	87.9403	9.07998564937755e-07	0.00144268	0.792476	0.999978	not significant	rpoa-2_1mM_vs_grwd-1_1mM	chrIII	755867	756677	811	*	Promoter (1-2kb)	3	755564	758075	2512	2	175229	NM_064850	1398	WBGene00020551	T17H7.7	Mucin-5AC
Merged-V-5453534-3	48.6713	-3.74333e-06	0.00144269	0.218019	0.999978	not significant	rpoa-2_1mM_vs_grwd-1_1mM	chrV	5453377	5453782	406	*	Promoter (<=1kb)	5	5449429	5453428	4000	2	178930	NM_072040	0	WBGene00001593	glc-3	Ig-like domain-containing protein
Merged-X-14937889-3	34.0452	-1.56235e-06	0.00144269	0.531077	NA	not significant	rpoa-2_1mM_vs_grwd-1_1mM	chrX	14937711	14938011	301	*	Distal Intergenic	6	14938942	14946317	7376	2	181587	NM_078078	8306	WBGene00003411	mrp-5	Multidrug resistance-associated protein 5
Merged-X-8501933-3	62.8531	-6.25639e-06	0.00144269	0.0422208	0.999978	not significant	rpoa-2_1mM_vs_grwd-1_1mM	chrX	8501659	8502241	583	*	Promoter (<=1kb)	6	8501339	8502149	811	1	24104827	NM_001307906	320	WBGene00001693	grd-4	Ground-like domain-containing protein
Merged-X-16713167-3	34.2627	1.02408944672275e-06	0.00144269	0.616153	NA	not significant	rpoa-2_1mM_vs_grwd-1_1mM	chrX	16713021	16713345	325	*	Promoter (1-2kb)	6	16711798	16720473	8676	1	188702	NM_171812	1223	WBGene00020657	lgc-53	Neur_chan_memb domain-containing protein
Merged-X-8742579-3	43.954	-2.40601e-06	0.00144269	0.369558	0.999978	not significant	rpoa-2_1mM_vs_grwd-1_1mM	chrX	8742327	8742753	427	*	Promoter (<=1kb)	6	8740789	8742977	2189	2	3565914	NM_001029629	224	WBGene00044313	M02D8.7	Uncharacterized protein
Merged-X-17299908-3	56.0415	-4.48599e-06	0.00144269	0.118409	0.999978	not significant	rpoa-2_1mM_vs_grwd-1_1mM	chrX	17299712	17300277	566	*	Promoter (1-2kb)	6	17301374	17301923	550	2	183165	NM_078405	1646	WBGene00016350	C33E10.10	DeHydrogenases, Short chain
Merged-X-17677699-3	41.4754	-2.4156e-06	0.00144269	0.314248	0.999978	not significant	rpoa-2_1mM_vs_grwd-1_1mM	chrX	17677515	17677897	383	*	Intron (NM_001277052/181789, intron 11 of 11)	6	17671042	17680396	9355	1	181789	NM_078451	6473	WBGene00020732	T23E7.2	Aggrecan core protein;Fibronectin type-III domain-containing protein;Glycosyltransferase;Rab-GAP TBC domain-containing protein;Uncharacterized protein
Merged-X-10199944-3	37.6816	-4.58754e-06	0.00144269	0.080465	0.999978	not significant	rpoa-2_1mM_vs_grwd-1_1mM	chrX	10199811	10200124	314	*	Promoter (2-3kb)	6	10197709	10200149	2441	1	181230	NM_171763	2102	WBGene00009674	nucb-1	NUCleoBindin homolog
Merged-X-10817499-3	49.0262	-6.51591e-06	0.00144269	0.013058	0.908619	not significant	rpoa-2_1mM_vs_grwd-1_1mM	chrX	10817269	10817828	560	*	Exon (NM_001270181/266949, exon 18 of 21)	6	10816968	10838650	21683	2	266949	NM_001270182	20822	WBGene00001495	F31B12.3	Uncharacterized protein
Merged-X-11230498-3	44.4974	-3.99487e-06	0.00144269	0.144618	0.999978	not significant	rpoa-2_1mM_vs_grwd-1_1mM	chrX	11230261	11230726	466	*	Exon (NM_077476/181313, exon 12 of 15)	6	11229807	11237365	7559	2	181313	NM_077476	6639	WBGene00007944	C34F6.10	Fibronectin type-III domain-containing protein
Merged-X-4803062-3	31.1021	-1.51051e-06	0.00144269	0.536819	NA	not significant	rpoa-2_1mM_vs_grwd-1_1mM	chrX	4802915	4803174	260	*	Promoter (1-2kb)	6	4804335	4804419	85	2	13220423	NR_070946	1245	WBGene00198733	F43C9.6	ncRNA
Merged-X-11677769-3	43.0386	-4.67895e-06	0.00144269	0.0763982	0.999978	not significant	rpoa-2_1mM_vs_grwd-1_1mM	chrX	11677578	11677965	388	*	Promoter (2-3kb)	6	11677605	11680897	3293	2	188067	NM_001129705	2932	WBGene00011445	T04F8.7	SH3 domain-containing protein
Merged-X-5259671-3	59.5354	6.14095271569883e-07	0.00144268	0.839257	0.999978	not significant	rpoa-2_1mM_vs_grwd-1_1mM	chrX	5259410	5260023	614	*	Promoter (2-3kb)	6	5257309	5258312	1004	1	180797	NM_076491	2101	WBGene00021321	nspg-12	DUF19 domain-containing protein
Merged-II-3812815-3	84.3076	-1.38476e-06	0.00144268	0.595297	0.999978	not significant	rpoa-2_1mM_vs_grwd-1_1mM	chrII	3812528	3813358	831	*	Exon (NM_062257/173726, exon 1 of 3)	2	3676164	3958045	281882	1	13187410	NR_051785	136364	WBGene00199687	C50E10.13	ncRNA
Merged-I-7960874-8	68.8478	1.23624765553172e-06	0.00144268	0.658578	0.999978	not significant	rpoa-2_1mM_vs_grwd-1_1mM	chrI	7960530	7961099	570	*	Promoter (<=1kb)	1	7960405	7961460	1056	2	3565093	NM_001026462	361	WBGene00011921	T22C1.12	C6 domain-containing protein
Merged-V-1687834-11	123.524	-4.42661e-06	0.00144268	0.23907	0.999978	not significant	rpoa-2_1mM_vs_grwd-1_1mM	chrV	1687383	1688449	1067	*	Promoter (1-2kb)	5	1685628	1686864	1237	1	191842	NM_071081	1755	WBGene00005231	srh-5	Serpentine Receptor, class H
Merged-V-12613041-13	88.1373	-2.33258e-06	0.00144268	0.510199	0.999978	not significant	rpoa-2_1mM_vs_grwd-1_1mM	chrV	12612633	12613311	679	*	Promoter (1-2kb)	5	12611347	12628695	17349	1	179729	NM_073756	1286	WBGene00013855	cubn-1	Cubilin homolog
Merged-II-14817209-13	111.374	6.24766199320714e-06	0.00144268	0.0831139	0.999978	not significant	rpoa-2_1mM_vs_grwd-1_1mM	chrII	14816705	14817531	827	*	Promoter (<=1kb)	2	14816245	14817352	1108	2	175142	NM_001306648	0	WBGene00003651	nhr-61	Nuclear hormone receptor family member nhr-61;Nuclear receptor
Merged-X-6047282-14	111.651	1.94938040917952e-06	0.00144268	0.543935	0.999978	not significant	rpoa-2_1mM_vs_grwd-1_1mM	chrX	6046904	6047649	746	*	Promoter (<=1kb)	6	6044894	6048598	3705	2	180873	NM_001029206	949	WBGene00003911	pak-1	Serine/threonine-protein kinase pak-1
Merged-IV-4049658-18	102.642	2.98435699144708e-06	0.00144268	0.334397	0.999978	not significant	rpoa-2_1mM_vs_grwd-1_1mM	chrIV	4049389	4049888	500	*	Promoter (<=1kb)	4	4048123	4049435	1313	2	177161	NM_068065	0	WBGene00003955	pcn-1	Proliferating cell nuclear antigen
Merged-III-9195752-6	64.6315	-2.55474e-07	0.00144268	0.924218	0.999978	not significant	rpoa-2_1mM_vs_grwd-1_1mM	chrIII	9195532	9196017	486	*	Exon (NM_066634/176299, exon 10 of 18)	3	9193219	9199507	6289	2	176299	NM_066634	3490	WBGene00013849	ZC84.6	BPTI/Kunitz inhibitor domain-containing protein
Merged-X-12932694-6	54.4593	-2.88545e-07	0.00144269	0.912032	0.999978	not significant	rpoa-2_1mM_vs_grwd-1_1mM	chrX	12932473	12932905	433	*	Promoter (1-2kb)	6	12932510	12934895	2386	2	181426	NM_077748	1990	WBGene00007934	gmap-1	GM2 Activator Protein family member
Merged-X-7510396-6	70.1157	2.84478098013866e-07	0.00144269	0.910185	0.999978	not significant	rpoa-2_1mM_vs_grwd-1_1mM	chrX	7510072	7510680	609	*	Exon (NM_171959/181010, exon 29 of 38)	6	7508011	7517694	9684	2	181010	NM_171728	7014	WBGene00018607	chts-1	EGF-like domain-containing protein;Peritrophic membrane chitin binding protein
Merged-II-3411821-7	90.6309	2.16181906088653e-06	0.00144268	0.469979	0.999978	not significant	rpoa-2_1mM_vs_grwd-1_1mM	chrII	3411474	3412216	743	*	Exon (NM_062134/184632, exon 8 of 8)	2	3364233	3422235	58003	1	13182994	NR_050736	47241	WBGene00200766	F09C3.9	ncRNA
Merged-II-9016671-6	54.5919	3.69754991128687e-06	0.00144269	0.176196	0.999978	not significant	rpoa-2_1mM_vs_grwd-1_1mM	chrII	9016504	9016888	385	*	Promoter (2-3kb)	2	9006171	9019767	13597	2	174437	NM_001267263	2879	WBGene00009717	dep-1	Receptor-type tyrosine-protein phosphatase dep-1
Merged-X-9451440-6	86.8853	2.19049470666151e-06	0.00144268	0.46801	0.999978	not significant	rpoa-2_1mM_vs_grwd-1_1mM	chrX	9451091	9451817	727	*	Promoter (<=1kb)	6	9450285	9451992	1708	2	181171	NM_077188	175	WBGene00014141	ZK899.2	Acyltransferase 3 domain-containing protein
Merged-IV-11849584-8	139.232	2.82633336865081e-06	0.00144268	0.382166	0.999978	not significant	rpoa-2_1mM_vs_grwd-1_1mM	chrIV	11848858	11850079	1222	*	Promoter (<=1kb)	4	11848295	11850200	1906	1	178115	NM_069842	563	WBGene00009548	F38H4.4	Tyrosine-protein phosphatase domain-containing protein
Merged-X-6798800-6	43.0291	-4.19839e-07	0.00144269	0.868142	0.999978	not significant	rpoa-2_1mM_vs_grwd-1_1mM	chrX	6798627	6798992	366	*	Promoter (<=1kb)	6	6799085	6799221	137	2	13221194	NR_071364	229	WBGene00198512	H22K11.9	ncRNA
Merged-II-10674373-7	71.8721	-1.30882e-06	0.00144268	0.692754	0.999978	not significant	rpoa-2_1mM_vs_grwd-1_1mM	chrII	10674087	10674640	554	*	Promoter (<=1kb)	2	10675349	10675498	150	2	13186885	NR_051615	858	WBGene00197694	D2089.6	ncRNA
Merged-I-7324662-4	67.8284	-1.10251e-06	0.00144268	0.725466	0.999978	not significant	rpoa-2_1mM_vs_grwd-1_1mM	chrI	7324386	7325031	646	*	Promoter (<=1kb)	1	7322330	7323590	1261	2	172484	NM_001348614	-796	WBGene00009916	F52A8.3	Secreted protein
Merged-X-460497-4	52.6893	-1.54583e-06	0.00144269	0.561936	0.999978	not significant	rpoa-2_1mM_vs_grwd-1_1mM	chrX	460310	460728	419	*	Promoter (<=1kb)	6	460654	466783	6130	1	180400	NM_075704	0	WBGene00018682	aagr-4	Glycoside hydrolase family 31 N-terminal domain-containing protein
Merged-I-14933956-4	48.9722	-4.08249e-06	0.00144269	0.114455	0.999978	not significant	rpoa-2_1mM_vs_grwd-1_1mM	chrI	14933742	14934202	461	*	Promoter (<=1kb)	1	14933904	14951069	17166	1	3565407	NM_061205	0	WBGene00002189	kin-1	Protein kinase domain-containing protein;cAMP-dependent protein kinase catalytic subunit
Merged-X-14251309-4	46.6071	-3.59086e-06	0.00144269	0.215081	0.999978	not significant	rpoa-2_1mM_vs_grwd-1_1mM	chrX	14251060	14251493	434	*	Promoter (<=1kb)	6	14250721	14252136	1416	2	183997	NM_077976	643	WBGene00008464	E02H4.6	Protein kinase domain-containing protein
Merged-IV-3851066-4	37.5611	-7.91817e-07	0.00144269	0.762758	0.999978	not significant	rpoa-2_1mM_vs_grwd-1_1mM	chrIV	3850914	3851208	295	*	Promoter (1-2kb)	4	3852315	3852334	20	1	13192737	NR_053070	-1107	WBGene00169432	21ur-14375	ncRNA
Merged-II-10329989-7	80.4053	-2.36204e-06	0.00144268	0.474543	0.999978	not significant	rpoa-2_1mM_vs_grwd-1_1mM	chrII	10329629	10330250	622	*	Promoter (<=1kb)	2	10329644	10329728	85	2	13186770	NR_051593	0	WBGene00197490	M02G9.5	ncRNA
Merged-IV-13085837-12	106.764	4.01412328321542e-06	0.00144268	0.247981	0.999978	not significant	rpoa-2_1mM_vs_grwd-1_1mM	chrIV	13085486	13086317	832	*	Promoter (<=1kb)	4	13087007	13089484	2478	1	178256	NM_070112	-690	WBGene00008033	spin-2	Major facilitator superfamily (MFS) profile domain-containing protein
Merged-II-8992501-6	24.9335	-4.9844e-07	0.00144269	0.804161	NA	not significant	rpoa-2_1mM_vs_grwd-1_1mM	chrII	8992368	8992605	238	*	Promoter (<=1kb)	2	8993173	8994385	1213	1	174433	NM_063515	-568	WBGene00003870	ooc-5	Torsin-like protein
Merged-I-2611800-7	74.9829	-1.77497e-07	0.00144268	0.951357	0.999978	not significant	rpoa-2_1mM_vs_grwd-1_1mM	chrI	2611492	2612169	678	*	Exon (NM_170830/171818, exon 6 of 9)	1	2606783	2617275	10493	1	171818	NM_058607	4709	WBGene00000832	ctn-1	Alpha-catulin
Merged-V-17602366-7	65.2174	-7.21259e-07	0.00144268	0.79332	0.999978	not significant	rpoa-2_1mM_vs_grwd-1_1mM	chrV	17602152	17602695	544	*	Promoter (<=1kb)	5	17601926	17602785	860	1	180158	NM_075055	226	WBGene00012405	ztf-25	C2H2-type domain-containing protein
Merged-II-12893366-8	83.6852	-3.21265e-06	0.00144268	0.312522	0.999978	not significant	rpoa-2_1mM_vs_grwd-1_1mM	chrII	12893007	12893674	668	*	Promoter (1-2kb)	2	12893152	12895098	1947	2	174926	NM_064340	1424	WBGene00009393	clec-62	VWFA domain-containing protein
Merged-IV-14328405-2	37.8208	-7.79532e-07	0.00144269	0.664576	0.999978	not significant	rpoa-2_1mM_vs_grwd-1_1mM	chrIV	14328211	14328627	417	*	Promoter (<=1kb)	4	14328606	14328626	21	2	13201209	NR_059021	0	WBGene00170367	21ur-8698	ncRNA
Merged-III-11032944-2	41.9586	-3.53489e-07	0.00144269	0.888796	0.999978	not significant	rpoa-2_1mM_vs_grwd-1_1mM	chrIII	11032732	11033144	413	*	Promoter (1-2kb)	3	11031654	11032864	1211	1	13191287	NM_001268167	1078	WBGene00194684	Y48A6B.14	NR LBD domain-containing protein
Merged-IV-15435602-2	26.3117	6.64376700500182e-07	0.00144269	0.726443	NA	not significant	rpoa-2_1mM_vs_grwd-1_1mM	chrIV	15435408	15435719	312	*	Promoter (<=1kb)	4	15435799	15435819	21	2	13205389	NR_063014	100	WBGene00172663	21ur-12248	ncRNA
Merged-V-148742-5	52.3767	-2.7956e-07	0.00144268	0.923118	0.999978	not significant	rpoa-2_1mM_vs_grwd-1_1mM	chrV	148569	149000	432	*	Promoter (1-2kb)	5	147675	150516	2842	2	178543	NM_001313283	1516	WBGene00021002	W03F9.4	Choline/carnitine acyltransferase domain-containing protein
Merged-IV-4573146-6	55.0737	-3.26485e-06	0.00144269	0.226347	0.999978	not significant	rpoa-2_1mM_vs_grwd-1_1mM	chrIV	4572954	4573393	440	*	Promoter (<=1kb)	4	4573037	4573186	150	2	13192970	NR_053118	0	WBGene00196259	F28E10.9	ncRNA
Merged-IV-11106625-7	71.9164	1.67709263158039e-06	0.00144268	0.576256	0.999978	not significant	rpoa-2_1mM_vs_grwd-1_1mM	chrIV	11106347	11106951	605	*	Promoter (<=1kb)	4	11106464	11106483	20	2	13184141	NR_050923	0	WBGene00195040	K08A2.10	ncRNA
Merged-III-9062043-11	134.871	-2.21252e-06	0.00144268	0.502545	0.999978	not significant	rpoa-2_1mM_vs_grwd-1_1mM	chrIII	9061584	9062816	1233	*	Exon (NM_066606/176282, exon 8 of 10)	3	9060402	9071388	10987	2	176282	NM_066606	8572	WBGene00003001	lin-12	lin-12/Notch intracellular domain
Merged-X-11283341-15	75.9086	-1.26842e-06	0.00144269	0.625733	0.999978	not significant	rpoa-2_1mM_vs_grwd-1_1mM	chrX	11283056	11283530	475	*	Promoter (2-3kb)	6	11281716	11286319	4604	2	185450	NM_077482	2789	WBGene00009530	F38B2.3	CUB domain-containing protein
Merged-X-11297173-18	121.941	3.19437512626726e-06	0.00144268	0.357389	0.999978	not significant	rpoa-2_1mM_vs_grwd-1_1mM	chrX	11296850	11297599	750	*	Promoter (<=1kb)	6	11295183	11296729	1547	2	181318	NM_077484	-121	WBGene00002124	inx-2	Innexin-2
Merged-V-8039098-3	39.5406	1.7374340067354e-06	0.00144269	0.459823	0.999978	not significant	rpoa-2_1mM_vs_grwd-1_1mM	chrV	8038968	8039217	250	*	Exon (NM_072670/179185, exon 6 of 6)	5	8035112	8039257	4146	1	179185	NM_072670	3856	WBGene00022629	algn-12	putative Dol-P-Man:Man(7)GlcNAc(2)-PP-Dol alpha-1,6-mannosyltransferase
Merged-V-11964966-3	49.9716	-2.70622e-07	0.00144269	0.907135	0.999978	not significant	rpoa-2_1mM_vs_grwd-1_1mM	chrV	11964770	11965192	423	*	Promoter (<=1kb)	5	11963304	11964808	1505	2	179636	NM_001047674	0	WBGene00010290	F58H1.7	Prohormone-4
Merged-IV-4424613-3	45.3058	1.21141500612709e-06	0.00144269	0.615272	0.999978	not significant	rpoa-2_1mM_vs_grwd-1_1mM	chrIV	4424423	4424788	366	*	Promoter (2-3kb)	4	4422339	4426515	4177	1	187697	NM_068159	2084	WBGene00019950	clec-175	C-type lectin domain-containing protein
Merged-II-3376798-3	44.1225	-1.09882e-06	0.00144269	0.660435	0.999978	not significant	rpoa-2_1mM_vs_grwd-1_1mM	chrII	3376669	3376987	319	*	Intron (NR_051924/13188068, intron 1 of 1)	2	3043225	3387058	343834	1	13188068	NR_051924	333444	WBGene00201681	Y53F4A.5	ncRNA
Merged-IV-8091753-4	49.9809	2.34353550892967e-06	0.00144269	0.369039	0.999978	not significant	rpoa-2_1mM_vs_grwd-1_1mM	chrIV	8091518	8091917	400	*	Distal Intergenic	4	8084058	8086651	2594	2	3896760	NM_001268381	-4867	WBGene00044508	nsy-7	Transcription factor nsy-7
Merged-V-17344383-4	53.3508	-4.40724e-07	0.00144268	0.87232	0.999978	not significant	rpoa-2_1mM_vs_grwd-1_1mM	chrV	17344194	17344582	389	*	Promoter (<=1kb)	5	17343312	17344902	1591	2	185954	NM_074990	320	WBGene00009839	fbxa-188	F-box domain-containing protein
Merged-X-7339467-4	52.203	-1.36143e-06	0.00144268	0.622524	0.999978	not significant	rpoa-2_1mM_vs_grwd-1_1mM	chrX	7339249	7339632	384	*	Exon (NM_076840/180996, exon 12 of 14)	6	7334779	7339849	5071	1	180996	NM_076840	4470	WBGene00020334	epg-7	Autophagy-related protein 11 C-terminal domain-containing protein
Merged-V-11740150-4	60.7787	9.78521561074106e-07	0.00144268	0.732324	0.999978	not significant	rpoa-2_1mM_vs_grwd-1_1mM	chrV	11739928	11740422	495	*	Promoter (<=1kb)	5	11740230	11754025	13796	1	179608	NM_001269434	0	WBGene00011436	T04F3.1	Aminotransferase class I/classII domain-containing protein
Merged-V-13985126-4	46.4404	4.69823359626648e-06	0.00144269	0.0603861	0.999978	not significant	rpoa-2_1mM_vs_grwd-1_1mM	chrV	13984933	13985267	335	*	Promoter (<=1kb)	5	13985137	13987000	1864	1	179893	NM_074074	0	WBGene00001310	end-1	GATA-type domain-containing protein
Merged-V-16191424-4	56.7641	1.65214169281914e-06	0.00144269	0.539222	0.999978	not significant	rpoa-2_1mM_vs_grwd-1_1mM	chrV	16191168	16191596	429	*	Promoter (<=1kb)	5	16190785	16192262	1478	1	184328	NM_001356769	383	WBGene00005486	srh-281	Serpentine Receptor, class H
Merged-V-1717651-4	46.2239	-2.70148e-06	0.00144269	0.292867	0.999978	not significant	rpoa-2_1mM_vs_grwd-1_1mM	chrV	1717454	1717868	415	*	Promoter (<=1kb)	5	1717243	1719464	2222	1	191411	NM_071088	211	WBGene00005850	srw-103	G-protein coupled receptors family 1 profile domain-containing protein
Merged-IV-4107565-4	55.8592	3.06815683330466e-07	0.00144268	0.911396	0.999978	not significant	rpoa-2_1mM_vs_grwd-1_1mM	chrIV	4107304	4107763	460	*	Promoter (1-2kb)	4	4109098	4110317	1220	1	177172	NM_068081	-1335	WBGene00016436	C35B1.7	Neuropeptide-Like Protein
Merged-II-13600305-4	48.7691	1.38901436662165e-06	0.00144269	0.609607	0.999978	not significant	rpoa-2_1mM_vs_grwd-1_1mM	chrII	13600047	13600469	423	*	Promoter (<=1kb)	2	13601456	13605057	3602	1	175007	NM_001027281	-987	WBGene00000819	csp-1	Caspase A subunit p16
Merged-III-6138701-12	114.267	-4.00674e-08	0.00144268	0.987755	0.999978	not significant	rpoa-2_1mM_vs_grwd-1_1mM	chrIII	6138319	6139189	871	*	Promoter (2-3kb)	3	6124845	6136139	11295	2	175863	NM_001027698	-2180	WBGene00021534	mvk-1	GHMP kinase C-terminal domain-containing protein;MeValonate Kinase;Mevalonate kinase
Merged-X-1403374-5	59.3057	3.41300849993037e-06	0.00144269	0.231262	0.999978	not significant	rpoa-2_1mM_vs_grwd-1_1mM	chrX	1403210	1403639	430	*	Promoter (<=1kb)	6	1403744	1404117	374	1	191312	NM_075862	-105	WBGene00022729	ZK402.2	SPK domain-containing protein
Merged-I-5681112-5	44.1688	2.84745507007654e-06	0.00144269	0.22297	0.999978	not significant	rpoa-2_1mM_vs_grwd-1_1mM	chrI	5680962	5681299	338	*	Exon (NM_059263/172233, exon 16 of 17)	1	5680366	5691440	11075	2	172233	NM_059263	10141	WBGene00006776	unc-40	Netrin receptor unc-40
Merged-III-10534371-6	43.7061	-5.24139e-07	0.00144269	0.83899	0.999978	not significant	rpoa-2_1mM_vs_grwd-1_1mM	chrIII	10534232	10534538	307	*	Promoter (1-2kb)	3	10535548	10537503	1956	1	176473	NM_066923	-1010	WBGene00001993	hpd-1	4-hydroxyphenylpyruvate dioxygenase
Merged-I-7064860-6	51.8887	-9.69718e-08	0.00144269	0.968578	0.999978	not significant	rpoa-2_1mM_vs_grwd-1_1mM	chrI	7064689	7065119	431	*	Promoter (<=1kb)	1	7065263	7067899	2637	1	189075	NM_059599	-144	WBGene00012165	cutl-6	ZP domain-containing protein
Merged-III-2446922-11	119.337	-1.07646e-06	0.00144268	0.764586	0.999978	not significant	rpoa-2_1mM_vs_grwd-1_1mM	chrIII	2446403	2447440	1038	*	Promoter (<=1kb)	3	2446223	2448535	2313	1	184000	NM_065157	180	WBGene00017103	klo-2	Glycoside hydrolase family 1 protein
Merged-X-554949-3	32.7421	-6.78714e-07	0.00144269	0.757455	NA	not significant	rpoa-2_1mM_vs_grwd-1_1mM	chrX	554831	555088	258	*	Promoter (<=1kb)	6	553340	553975	636	2	13219089	NM_001270044	-856	WBGene00194687	F57C12.6	Cerebellar degeneration-related protein 2-like
Merged-I-2381302-3	31.0659	2.08072339270217e-06	0.00144269	0.224637	NA	not significant	rpoa-2_1mM_vs_grwd-1_1mM	chrI	2381162	2381491	330	*	Promoter (<=1kb)	1	2377089	2381851	4763	2	189773	NM_058568	360	WBGene00021473	sydn-1	Synaptic defective enhancer 1
Merged-IV-112616-3	53.34	1.30688970415749e-06	0.00144269	0.633328	0.999978	not significant	rpoa-2_1mM_vs_grwd-1_1mM	chrIV	112301	112807	507	*	Promoter (<=1kb)	4	112718	112737	20	1	13203757	NR_061454	0	WBGene00045804	21ur-1354	ncRNA
Merged-V-6708429-3	29.8234	-5.40782e-07	0.00144269	0.792264	NA	not significant	rpoa-2_1mM_vs_grwd-1_1mM	chrV	6708268	6708603	336	*	Promoter (<=1kb)	5	6707295	6709090	1796	2	179063	NM_072299	487	WBGene00020950	dlst-1	Dihydrolipoyllysine-residue succinyltransferase component of 2-oxoglutarate dehydrogenase complex, mitochondrial
Merged-X-15111592-3	38.9355	2.36569095902943e-06	0.00144269	0.291429	0.999978	not significant	rpoa-2_1mM_vs_grwd-1_1mM	chrX	15111442	15111791	350	*	Exon (NM_078113/184224, exon 14 of 17)	6	15110204	15116610	6407	2	184224	NM_078113	4819	WBGene00011101	R07D5.2	G-protein coupled receptors family 1 profile domain-containing protein
Merged-I-12567036-4	42.58	5.00670765634137e-06	0.00144269	0.0404433	0.999978	not significant	rpoa-2_1mM_vs_grwd-1_1mM	chrI	12566825	12567234	410	*	Exon (NM_001265008/173128, exon 1 of 2)	1	12566129	12572796	6668	2	173128	NM_001026272	5562	WBGene00001008	dlk-1	Mitogen-activated protein kinase kinase kinase dlk-1
Merged-IV-3340380-4	33.6963	-3.95446e-08	0.00144269	0.982175	NA	not significant	rpoa-2_1mM_vs_grwd-1_1mM	chrIV	3340204	3340515	312	*	Promoter (<=1kb)	4	3341482	3341939	458	1	185646	NM_067927	-967	WBGene00018324	F42A6.2	Uncharacterized protein
Merged-II-4491509-4	44.1143	-2.45208e-06	0.00144269	0.317841	0.999978	not significant	rpoa-2_1mM_vs_grwd-1_1mM	chrII	4491301	4491677	377	*	Exon (NM_062394/173786, exon 17 of 18)	2	4491368	4505147	13780	2	173786	NM_062394	13470	WBGene00020251	camt-1	Calmodulin-binding transcription activator homolog 1
Merged-X-13868743-7	86.0282	-5.74796e-07	0.00144268	0.861339	0.999978	not significant	rpoa-2_1mM_vs_grwd-1_1mM	chrX	13868426	13869147	722	*	Promoter (<=1kb)	6	13865539	13869098	3560	2	181499	NM_001322659	0	WBGene00011904	hlb-1	Liprin-beta homolog
Merged-III-8444619-13	164.705	-4.51576e-06	0.00144268	0.233319	0.999978	not significant	rpoa-2_1mM_vs_grwd-1_1mM	chrIII	8443837	8445385	1549	*	Promoter (1-2kb)	3	8444261	8446889	2629	2	176195	NM_066467	1504	WBGene00016250	hsp-110	Heat shock protein 110
Merged-X-9705683-5	52.3837	4.7212085414689e-07	0.00144268	0.870806	0.999978	not significant	rpoa-2_1mM_vs_grwd-1_1mM	chrX	9705492	9705886	395	*	Promoter (1-2kb)	6	9707027	9708418	1392	1	181184	NM_077230	-1141	WBGene00008865	F15G9.1	Suppressor protein SRP40
Merged-II-11427469-10	107.463	-4.56435e-06	0.00144268	0.203315	0.999978	not significant	rpoa-2_1mM_vs_grwd-1_1mM	chrII	11426934	11427908	975	*	Promoter (1-2kb)	2	11425281	11430553	5273	1	174742	NM_001047266	1653	WBGene00014666	C05D12.3	EGF-like domain-containing protein
Merged-V-11539414-10	111.695	-2.95865e-07	0.00144268	0.931388	0.999978	not significant	rpoa-2_1mM_vs_grwd-1_1mM	chrV	11538998	11539839	842	*	Exon (NM_073525/179584, exon 5 of 9)	5	11527957	11540184	12228	1	179584	NM_073525	11041	WBGene00009532	ccch-1	C3H1-type domain-containing protein
Merged-II-10723118-12	99.3381	1.38388128441085e-06	0.00144268	0.675122	0.999978	not significant	rpoa-2_1mM_vs_grwd-1_1mM	chrII	10722717	10723502	786	*	Promoter (<=1kb)	2	10722789	10723169	381	2	34700611	NM_001356888	0	WBGene00271803	C09G5.14	C2H2-type domain-containing protein
Merged-I-12114311-9	66.7842	5.56563538790802e-06	0.00144269	0.0565559	0.999978	not significant	rpoa-2_1mM_vs_grwd-1_1mM	chrI	12114060	12114555	496	*	Promoter (1-2kb)	1	12114064	12116290	2227	2	187384	NM_060659	1735	WBGene00010821	M01G12.7	Decapping nuclease
Merged-V-4508053-16	95.653	-4.11344e-06	0.00144268	0.196487	0.999978	not significant	rpoa-2_1mM_vs_grwd-1_1mM	chrV	4507793	4508394	602	*	Intron (NM_001028998/178845, intron 8 of 9)	5	4497467	4510891	13425	1	178845	NM_001028998	10326	WBGene00006796	unc-62	Homeobox domain-containing protein;Homeobox protein unc-62
Merged-III-6888689-16	125.573	-2.36374e-06	0.00144268	0.519831	0.999978	not significant	rpoa-2_1mM_vs_grwd-1_1mM	chrIII	6888319	6889061	743	*	Promoter (<=1kb)	3	6888591	6888648	58	1	13189971	NR_052413	0	WBGene00201979	K04C2.11	ncRNA
Merged-IV-10737313-26	188.199	6.88352243387792e-07	0.00144267	0.868094	0.999978	not significant	rpoa-2_1mM_vs_grwd-1_1mM	chrIV	10736595	10737985	1391	*	Promoter (<=1kb)	4	10737493	10738054	562	1	177967	NM_069587	0	WBGene00001730	grl-21	Ground-like domain-containing protein
Merged-I-7927284-33	379.403	-4.08084e-06	0.00144267	0.378234	0.999978	not significant	rpoa-2_1mM_vs_grwd-1_1mM	chrI	7926179	7929173	2995	*	Promoter (<=1kb)	1	7918647	7926337	7691	2	172561	NM_059784	0	WBGene00008990	smgl-1	Neuroblastoma-amplified sequence
Merged-X-5702939-9	73.8661	2.88624389802375e-06	0.00144268	0.372526	0.999978	not significant	rpoa-2_1mM_vs_grwd-1_1mM	chrX	5702682	5703288	607	*	Promoter (<=1kb)	6	5703404	5703528	125	2	13220729	NR_071107	240	WBGene00195981	W01C8.10	ncRNA
Merged-II-5877753-11	93.1204	-1.58979e-06	0.00144268	0.647861	0.999978	not significant	rpoa-2_1mM_vs_grwd-1_1mM	chrII	5877402	5878097	696	*	Promoter (<=1kb)	2	5877188	5877402	215	1	186302	NM_062773	214	WBGene00018870	F55C12.2	Transglycosylase
Merged-II-6844188-18	248.148	-1.16788e-06	0.00144267	0.769227	0.999978	not significant	rpoa-2_1mM_vs_grwd-1_1mM	chrII	6843127	6845011	1885	*	Promoter (<=1kb)	2	6843240	6843363	124	1	24104157	NR_101704	0	WBGene00219797	C04A2.16	ncRNA
Merged-I-12099392-8	83.8307	-4.73918e-06	0.00144268	0.14673	0.999978	not significant	rpoa-2_1mM_vs_grwd-1_1mM	chrI	12099128	12099758	631	*	Exon (NM_060656/173092, exon 18 of 20)	1	12098716	12105977	7262	2	173092	NM_060656	6219	WBGene00004509	rrf-2	RNA-directed RNA polymerase
Merged-V-15845071-8	69.4795	-3.04685e-06	0.00144268	0.347697	0.999978	not significant	rpoa-2_1mM_vs_grwd-1_1mM	chrV	15844829	15845275	447	*	Distal Intergenic	5	15839967	15841195	1229	2	3565726	NM_001028869	-3634	WBGene00005365	srh-149	Serpentine Receptor, class H
Merged-V-14443904-12	142.76	-1.8585e-06	0.00144268	0.538168	0.999978	not significant	rpoa-2_1mM_vs_grwd-1_1mM	chrV	14443464	14444348	885	*	Promoter (2-3kb)	5	14441151	14445201	4051	1	179944	NM_001129454	2313	WBGene00009081	F23B12.4	Reelin domain-containing protein;ShKT domain-containing protein
Merged-IV-8412762-16	107.043	3.92268837859883e-06	0.00144268	0.212	0.999978	not significant	rpoa-2_1mM_vs_grwd-1_1mM	chrIV	8412523	8413026	504	*	Promoter (1-2kb)	4	8410578	8412167	1590	1	177641	NM_069030	1945	WBGene00019788	M116.1	F-box domain-containing protein
Merged-X-5456996-17	129.408	1.61709283319122e-06	0.00144268	0.667631	0.999978	not significant	rpoa-2_1mM_vs_grwd-1_1mM	chrX	5456458	5457364	907	*	Promoter (<=1kb)	6	5456915	5457061	147	2	13220626	NR_071040	0	WBGene00200002	C25F6.20	ncRNA
Merged-V-17053397-10	153.946	4.51735544624722e-06	0.00144268	0.252641	0.999978	not significant	rpoa-2_1mM_vs_grwd-1_1mM	chrV	17052625	17054003	1379	*	Distal Intergenic	5	17060331	17061675	1345	1	185043	NM_074920	-6328	WBGene00005578	sri-66	G protein-coupled receptor
Merged-III-12316707-10	71.5048	-2.57023e-06	0.00144268	0.386795	0.999978	not significant	rpoa-2_1mM_vs_grwd-1_1mM	chrIII	12316488	12316959	472	*	Promoter (1-2kb)	3	12315479	12315857	379	1	3565445	NM_001027775	1009	WBGene00013565	Y75B8A.37	Acyl_transf_3 domain-containing protein
Merged-II-2671219-6	50.9488	-2.56687e-06	0.00144269	0.354309	0.999978	not significant	rpoa-2_1mM_vs_grwd-1_1mM	chrII	2671001	2671421	421	*	Promoter (<=1kb)	2	2670552	2672119	1568	2	184844	NM_061927	698	WBGene00005569	sri-57	Serpentine Receptor, class I
Merged-III-7735938-17	271.531	-2.20587e-06	0.00144268	0.511331	0.999978	not significant	rpoa-2_1mM_vs_grwd-1_1mM	chrIII	7734660	7736965	2306	*	Exon (NM_001312923/176084, exon 9 of 12)	3	7719791	7736351	16561	1	176084	NM_001312923	14869	WBGene00003559	ncl-1	B box-type domain-containing protein;B-box type zinc finger protein ncl-1
Merged-V-8931557-6	47.1684	-3.4437e-06	0.00144269	0.172733	0.999978	not significant	rpoa-2_1mM_vs_grwd-1_1mM	chrV	8931303	8931759	457	*	Promoter (<=1kb)	5	8932639	8934265	1627	1	186745	NM_072905	-880	WBGene00019202	H14N18.2	DUF2726 domain-containing protein
Merged-III-5921604-5	69.8289	4.98636964821648e-06	0.00144269	0.0605767	0.999978	not significant	rpoa-2_1mM_vs_grwd-1_1mM	chrIII	5921320	5921954	635	*	Promoter (1-2kb)	3	5917710	5919951	2242	2	175836	NR_136366	-1369	WBGene00016201	tdo-2	Tryptophan 2,3-dioxygenase
Merged-X-16799339-7	74.1005	2.05535735009183e-06	0.00144268	0.472785	0.999978	not significant	rpoa-2_1mM_vs_grwd-1_1mM	chrX	16799089	16799579	491	*	Promoter (2-3kb)	6	16796089	16802850	6762	1	181727	NM_078309	3000	WBGene00020142	aak-2	5'-AMP-activated protein kinase catalytic subunit alpha-2
Merged-V-9236316-14	128.04	-3.14848e-06	0.00144268	0.41659	0.999978	not significant	rpoa-2_1mM_vs_grwd-1_1mM	chrV	9235777	9236894	1118	*	Exon (NM_072991/179306, exon 14 of 17)	5	9234986	9243164	8179	2	179306	NM_072991	6270	WBGene00017195	glo-4	X-linked retinitis pigmentosa GTPase regulator homolog
Merged-X-10097757-15	145.879	-2.67343e-06	0.00144268	0.478676	0.999978	not significant	rpoa-2_1mM_vs_grwd-1_1mM	chrX	10097229	10098428	1200	*	Promoter (<=1kb)	6	10098260	10098396	137	1	13222388	NR_071919	0	WBGene00197930	T06H11.11	ncRNA
Merged-II-6019135-14	134.318	-3.26302e-06	0.00144268	0.327078	0.999978	not significant	rpoa-2_1mM_vs_grwd-1_1mM	chrII	6018724	6019718	995	*	Promoter (<=1kb)	2	6020138	6020263	126	2	13185228	NR_051148	545	WBGene00197450	ZK84.10	ncRNA
Merged-X-9505097-12	87.3003	1.95267527718306e-06	0.00144269	0.475209	0.999978	not significant	rpoa-2_1mM_vs_grwd-1_1mM	chrX	9504821	9505325	505	*	Intron (NM_001307916/181172, intron 8 of 18)	6	9472470	9515889	43420	1	181172	NM_001307916	32351	WBGene00001516	gap-2	Ras GTPase-activating protein gap-2
Merged-V-2315194-7	66.978	-2.97693e-06	0.00144268	0.312618	0.999978	not significant	rpoa-2_1mM_vs_grwd-1_1mM	chrV	2314914	2315417	504	*	Intron (NR_050831/13183529, intron 1 of 0)	5	2290066	2394236	104171	2	13183529	NR_050831	78819	WBGene00201145	F47F6.12	ncRNA
Merged-II-4603885-4	42.0037	-2.60629e-06	0.00144269	0.269458	0.999978	not significant	rpoa-2_1mM_vs_grwd-1_1mM	chrII	4603687	4604091	405	*	Promoter (<=1kb)	2	4603434	4604066	633	1	173797	NM_062410	253	WBGene00018045	F35D11.4	CYTH domain-containing protein
Merged-V-11752994-6	50.9971	-4.51572e-06	0.00144269	0.0664001	0.999978	not significant	rpoa-2_1mM_vs_grwd-1_1mM	chrV	11752713	11753165	453	*	Exon (NM_001269434/179608, exon 15 of 17)	5	11740230	11754025	13796	1	179608	NM_001269434	12483	WBGene00011436	T04F3.1	Aminotransferase class I/classII domain-containing protein
Merged-II-9619570-11	102.884	3.00736388305393e-06	0.00144268	0.331782	0.999978	not significant	rpoa-2_1mM_vs_grwd-1_1mM	chrII	9619223	9619995	773	*	Exon (NM_171030/174514, exon 7 of 8)	2	9618640	9624170	5531	2	174514	NM_171030	4175	WBGene00001038	dnj-20	DnaJ homolog dnj-20
Merged-V-17712222-12	81.2686	-6.61529e-07	0.00144268	0.822827	0.999978	not significant	rpoa-2_1mM_vs_grwd-1_1mM	chrV	17711947	17712563	617	*	Promoter (1-2kb)	5	17710081	17714266	4186	2	180161	NM_001322605	1703	WBGene00006685	twk-33	Potassium channel domain-containing protein
Merged-X-8021878-16	106.31	1.97161082279757e-06	0.00144268	0.580987	0.999978	not significant	rpoa-2_1mM_vs_grwd-1_1mM	chrX	8021541	8022211	671	*	Intron (NM_001277030/181059, intron 7 of 14)	6	8015044	8025420	10377	1	181059	NM_001277030	6497	WBGene00016407	unk-1	C3H1-type domain-containing protein
Merged-III-6474288-3	34.9101	8.10409907733206e-07	0.00144269	0.735526	NA	not significant	rpoa-2_1mM_vs_grwd-1_1mM	chrIII	6474139	6474415	277	*	Promoter (2-3kb)	3	6471770	6475205	3436	1	188911	NM_066024	2369	WBGene00007060	wht-6	ABC transporter domain-containing protein
Merged-III-8510039-4	58.952	-2.03772e-06	0.00144269	0.462105	0.999978	not significant	rpoa-2_1mM_vs_grwd-1_1mM	chrIII	8509688	8510219	532	*	Promoter (<=1kb)	3	8509737	8509878	142	2	13190502	NR_052538	0	WBGene00201566	C04D8.4	ncRNA
Merged-V-15171268-5	79.6485	4.61674793666517e-06	0.00144269	0.130333	0.999978	not significant	rpoa-2_1mM_vs_grwd-1_1mM	chrV	15170838	15171500	663	*	Promoter (<=1kb)	5	15170880	15170931	52	2	13216837	NR_070026	0	WBGene00201016	T09F5.18	ncRNA
Merged-V-2262373-9	69.6438	-2.7565e-06	0.00144268	0.384767	0.999978	not significant	rpoa-2_1mM_vs_grwd-1_1mM	chrV	2262146	2262606	461	*	Promoter (1-2kb)	5	2262556	2264541	1986	2	185594	NM_071220	1935	WBGene00018266	nhr-183	Nuclear Hormone Receptor family
Merged-IV-8019975-29	208.096	-8.36008e-07	0.00144268	0.814861	0.999978	not significant	rpoa-2_1mM_vs_grwd-1_1mM	chrIV	8019510	8020283	774	*	Promoter (<=1kb)	4	8018303	8019788	1486	2	177600	NM_068943	0	WBGene00016124	dnc-4	Dynactin subunit 4
Merged-X-5095108-8	146.99	-1.87294e-06	0.00144268	0.618803	0.999978	not significant	rpoa-2_1mM_vs_grwd-1_1mM	chrX	5094452	5095682	1231	*	Promoter (1-2kb)	6	5092842	5097067	4226	2	180780	NM_001029282	1385	WBGene00000039	acn-1	Inactive angiotensin-converting enzyme-related protein
Merged-V-10794140-8	116.211	-2.44781e-06	0.00144268	0.480572	0.999978	not significant	rpoa-2_1mM_vs_grwd-1_1mM	chrV	10793771	10794820	1050	*	Promoter (<=1kb)	5	10793808	10794861	1054	1	179497	NM_073358	0	WBGene00008378	ule-3	Uterine Lumin Expressed/locailized
Merged-IV-1207881-8	98.0178	0.718264	0.403763	0.00153809	0.487002	not significant	rpoa-2_1mM_vs_grwd-1_1mM	chrIV	1207398	1208345	948	*	Promoter (<=1kb)	4	1207255	1208068	814	2	176939	NM_067653	0	WBGene00001103	dsl-1	Delta-like protein dsl-1
Merged-I-636858-12	105.387	1.53201576092393e-06	0.00144268	0.626111	0.999978	not significant	rpoa-2_1mM_vs_grwd-1_1mM	chrI	636618	637042	425	*	Promoter (<=1kb)	1	636936	637807	872	1	171654	NM_058361	0	WBGene00022027	vps-20	Charged multivesicular body protein 6
Merged-V-8273610-11	117.869	-3.18659e-06	0.00144268	0.363288	0.999978	not significant	rpoa-2_1mM_vs_grwd-1_1mM	chrV	8273125	8273993	869	*	Promoter (<=1kb)	5	8272387	8273988	1602	1	179211	NM_072734	738	WBGene00000218	asp-5	Peptidase A1 domain-containing protein
Merged-III-5675612-14	101.813	-1.39728e-06	0.00144269	0.601737	0.999978	not significant	rpoa-2_1mM_vs_grwd-1_1mM	chrIII	5675250	5676001	752	*	Exon (NM_001027436/175783, exon 12 of 12)	3	5664372	5676396	12025	1	175783	NM_001306739	10878	WBGene00003918	par-3	PDZ domain-containing protein;Partitioning defective protein 3
Merged-X-5816601-19	140.8	-9.4825e-07	0.00144267	0.808095	0.999978	not significant	rpoa-2_1mM_vs_grwd-1_1mM	chrX	5816182	5817119	938	*	Promoter (<=1kb)	6	5816432	5816909	478	1	13220798	NR_071156	0	WBGene00201564	F13D11.19	ncRNA
Merged-X-60788-4	45.9239	-1.21618e-06	0.00144269	0.599624	0.999978	not significant	rpoa-2_1mM_vs_grwd-1_1mM	chrX	60627	61032	406	*	Promoter (1-2kb)	6	59625	59847	223	1	13219021	NR_070313	1002	WBGene00195519	Y73B3A.23	ncRNA
Merged-V-10133424-5	57.7924	-1.4185e-06	0.00144269	0.57355	0.999978	not significant	rpoa-2_1mM_vs_grwd-1_1mM	chrV	10133159	10133612	454	*	Promoter (<=1kb)	5	10130768	10133946	3179	2	179410	NM_001269255	334	WBGene00007428	wdr-20	WD repeat-containing protein 20 homolog;WD_REPEATS_REGION domain-containing protein
Merged-IV-11712350-5	51.2461	-3.10123e-06	0.00144269	0.226418	0.999978	not significant	rpoa-2_1mM_vs_grwd-1_1mM	chrIV	11712161	11712581	421	*	Promoter (<=1kb)	4	11712194	11712335	142	1	13198287	NR_056687	0	WBGene00200392	K01A6.19	ncRNA
Merged-I-1159346-5	74.2488	1.37380324789758e-06	0.00144269	0.59586	0.999978	not significant	rpoa-2_1mM_vs_grwd-1_1mM	chrI	1159051	1159720	670	*	Promoter (1-2kb)	1	1157571	1162874	5304	1	171693	NM_058426	1480	WBGene00021687	Y48G8AL.7	Origin recognition complex subunit 6
Merged-IV-14807219-7	60.2371	-5.95838e-10	0.00144268	0.996823	0.999978	not significant	rpoa-2_1mM_vs_grwd-1_1mM	chrIV	14806951	14807470	520	*	Promoter (<=1kb)	4	14807353	14809634	2282	1	259604	NM_001028363	0	WBGene00023520	oig-5	Ig-like domain-containing protein
Merged-V-19644182-15	98.3115	-1.05714e-06	0.00144269	0.675149	0.999978	not significant	rpoa-2_1mM_vs_grwd-1_1mM	chrV	19643929	19644395	467	*	Promoter (<=1kb)	5	19641485	19644029	2545	2	180286	NM_075406	0	WBGene00012829	Y43F8C.7	ER membrane protein complex subunit 10
Merged-V-15087813-16	147.17	4.15338456985204e-06	0.00144268	0.310228	0.999978	not significant	rpoa-2_1mM_vs_grwd-1_1mM	chrV	15087314	15088475	1162	*	Promoter (<=1kb)	5	15087685	15088240	556	1	182083	NM_074316	0	WBGene00007233	C01G10.6	FIP (Fungus-Induced Protein) Related
Merged-V-2091910-8	89.1746	-2.80125e-06	0.00144268	0.389673	0.999978	not significant	rpoa-2_1mM_vs_grwd-1_1mM	chrV	2091644	2092413	770	*	Promoter (2-3kb)	5	2091753	2095282	3530	2	185361	NM_071166	2869	WBGene00018093	F36F12.2	Glycosyltransferase family 92 protein
Merged-II-4173929-15	150.796	-1.33243e-05	0.0014427	0.0710918	0.999978	not significant	rpoa-2_1mM_vs_grwd-1_1mM	chrII	4173458	4174530	1073	*	Promoter (<=1kb)	2	4171811	4173487	1677	2	187558	NM_062332	0	WBGene00019858	R03H10.6	Replication protein A OB domain-containing protein
Merged-II-4975796-17	135.649	2.06489780146995e-06	0.00144268	0.591411	0.999978	not significant	rpoa-2_1mM_vs_grwd-1_1mM	chrII	4975349	4976360	1012	*	Promoter (2-3kb)	2	4972757	4988727	15971	1	173860	NM_062514	2592	WBGene00020867	shc-2	SH2 domain-containing protein
Merged-V-9203981-15	189.377	5.29517631354657e-06	0.00144268	0.202869	0.999978	not significant	rpoa-2_1mM_vs_grwd-1_1mM	chrV	9202932	9204578	1647	*	Promoter (<=1kb)	5	9203079	9204645	1567	1	34700645	NM_182329	0	WBGene00000215	asp-2	Peptidase A1 domain-containing protein
Merged-I-11776335-17	196.863	8.10152503991615e-06	0.00144268	0.0403608	0.999978	not significant	rpoa-2_1mM_vs_grwd-1_1mM	chrI	11775670	11777225	1556	*	Exon (NM_001348622/173058, exon 5 of 24)	1	11747762	11792066	44305	2	173058	NM_001026683	14841	WBGene00006876	vab-10	Calponin-homology (CH) domain-containing protein;GAR domain-containing protein;Microtubule-actin cross-linking factor 1;Nesprin-1;Spectrin beta chain
Merged-IV-3347046-19	200.806	-2.86197e-06	0.00144268	0.440626	0.999978	not significant	rpoa-2_1mM_vs_grwd-1_1mM	chrIV	3346103	3347859	1757	*	Promoter (2-3kb)	4	3342757	3349918	7162	2	177102	NM_067928	2059	WBGene00018330	elks-1	ELKS/RAB6-interacting/CAST family member 2
Merged-X-8561814-19	214.968	-4.02653e-06	0.00144267	0.367584	0.999978	not significant	rpoa-2_1mM_vs_grwd-1_1mM	chrX	8560898	8562541	1644	*	Exon (NM_001322626/181110, exon 11 of 14)	6	8557180	8562873	5694	1	181110	NM_001322626	3718	WBGene00017046	utx-1	JmjC domain-containing protein
Merged-V-11912867-22	227.532	-4.08739e-06	0.00144267	0.336899	0.999978	not significant	rpoa-2_1mM_vs_grwd-1_1mM	chrV	11911737	11913788	2052	*	Exon (NM_171544/179629, exon 11 of 18)	5	11899564	11916141	16578	1	179629	NM_171544	12173	WBGene00004855	sma-1	Spectrin beta chain
Merged-II-5182664-12	87.2643	-1.25701e-06	0.00144268	0.690069	0.999978	not significant	rpoa-2_1mM_vs_grwd-1_1mM	chrII	5182363	5182992	630	*	Intron (NM_001306557/259434, intron 2 of 5)	2	5179678	5187553	7876	2	259434	NM_170988	4561	WBGene00016162	crh-2	CREB homolog crh-2
Merged-IV-3231952-13	111.567	1.57930838235267e-06	0.00144268	0.653323	0.999978	not significant	rpoa-2_1mM_vs_grwd-1_1mM	chrIV	3231490	3232348	859	*	Promoter (<=1kb)	4	3231685	3231763	79	2	13192562	NR_053029	0	WBGene00201731	Y67D8A.9	ncRNA
Merged-I-13756578-22	158.138	-8.7543e-07	0.00144269	0.738337	0.999978	not significant	rpoa-2_1mM_vs_grwd-1_1mM	chrI	13756328	13756841	514	*	Promoter (<=1kb)	1	13756737	13771773	15037	1	189368	NM_061008	0	WBGene00012389	scpr-1	S phase cyclin A-associated protein in the endoplasmic reticulum N-terminal domain-containing protein
Merged-III-13386476-4	45.9993	3.22905721350967e-06	0.00144269	0.218316	0.999978	not significant	rpoa-2_1mM_vs_grwd-1_1mM	chrIII	13386291	13386716	426	*	Promoter (<=1kb)	3	13386199	13388275	2077	1	188023	NM_067356	92	WBGene00011400	T03F6.4	F-box domain-containing protein
Merged-II-1585766-7	83.2158	4.0234040246911e-06	0.00144268	0.207172	0.999978	not significant	rpoa-2_1mM_vs_grwd-1_1mM	chrII	1585361	1586114	754	*	Promoter (<=1kb)	2	1586605	1587329	725	1	13183664	NM_001267104	-491	WBGene00194704	T07H3.8	Uncharacterized protein
Merged-III-7978639-6	71.9606	-8.36669e-06	0.0014427	0.00330752	0.647831	not significant	rpoa-2_1mM_vs_grwd-1_1mM	chrIII	7978356	7978895	540	*	Promoter (<=1kb)	3	7978469	7978543	75	1	13216706	NR_070007	0	WBGene00200132	ZC412.12	ncRNA
Merged-V-6338713-6	52.4759	-1.08993e-06	0.00144268	0.689454	0.999978	not significant	rpoa-2_1mM_vs_grwd-1_1mM	chrV	6338542	6338976	435	*	Promoter (<=1kb)	5	6338764	6338901	138	2	13213197	NR_068874	0	WBGene00201857	T28C12.14	ncRNA
Merged-X-4414394-6	72.7407	-5.37696e-06	0.00144269	0.0704986	0.999978	not significant	rpoa-2_1mM_vs_grwd-1_1mM	chrX	4414043	4414658	616	*	Promoter (1-2kb)	6	4411591	4416070	4480	2	180714	NM_001029406	1412	WBGene00001052	dop-1	G-protein coupled receptors family 1 profile domain-containing protein
Merged-I-8425844-18	125.824	5.96598403608542e-07	0.00144268	0.838946	0.999978	not significant	rpoa-2_1mM_vs_grwd-1_1mM	chrI	8425526	8426130	605	*	Promoter (<=1kb)	1	8425166	8425780	615	2	172629	NM_001128972	0	WBGene00008530	F02E9.5	Oxidative stress-responsive serine-rich protein 1
Merged-X-3703971-6	52.7866	-1.18278e-06	0.00144269	0.651365	0.999978	not significant	rpoa-2_1mM_vs_grwd-1_1mM	chrX	3703766	3704221	456	*	Promoter (<=1kb)	6	3703309	3703396	88	2	13220015	NR_070725	-370	WBGene00201103	C01C4.6	ncRNA
Merged-V-16294213-7	102.57	-2.93268e-06	0.00144268	0.393716	0.999978	not significant	rpoa-2_1mM_vs_grwd-1_1mM	chrV	16293660	16294512	853	*	Promoter (<=1kb)	5	16292753	16295600	2848	1	183069	NM_074713	907	WBGene00007829	oac-5	Nose resistant-to-fluoxetine protein N-terminal domain-containing protein
Merged-II-10480597-17	163.053	-2.95274e-06	0.00144267	0.469114	0.999978	not significant	rpoa-2_1mM_vs_grwd-1_1mM	chrII	10480007	10481309	1303	*	Promoter (<=1kb)	2	10480152	10481817	1666	2	191384	NM_063858	508	WBGene00014046	clec-60	VWFA domain-containing protein
Merged-II-6672403-15	163.342	-5.62896e-06	0.00144268	0.171908	0.999978	not significant	rpoa-2_1mM_vs_grwd-1_1mM	chrII	6671861	6673155	1295	*	Exon (NM_001306588/24104905, exon 11 of 15)	2	6666920	6673351	6432	1	24104905	NM_001306588	4941	WBGene00020576	T19D12.1	VWFA domain-containing protein
Merged-IV-4249658-3	53.7395	7.9433802933784e-07	0.00144269	0.754649	0.999978	not significant	rpoa-2_1mM_vs_grwd-1_1mM	chrIV	4249441	4249953	513	*	Promoter (1-2kb)	4	4248188	4257782	9595	1	177190	NM_068122	1253	WBGene00000123	ama-1	DNA-directed RNA polymerase II subunit RPB1
Merged-IV-556206-3	37.1613	2.42701501393749e-06	0.00144269	0.220994	0.999978	not significant	rpoa-2_1mM_vs_grwd-1_1mM	chrIV	555982	556345	364	*	Promoter (<=1kb)	4	555718	555855	138	1	13191943	NR_052873	264	WBGene00201760	F56A11.13	ncRNA
Merged-IV-1461453-3	45.0703	2.77828304820934e-07	0.00144269	0.909216	0.999978	not significant	rpoa-2_1mM_vs_grwd-1_1mM	chrIV	1461287	1461643	357	*	Intron (NR_052061/13188406, intron 1 of 0)	4	1348005	1473063	125059	1	13188406	NR_052061	113282	WBGene00196865	F58B6.6	ncRNA
Merged-III-1213146-3	44.1852	1.04420404082761e-06	0.00144269	0.599016	0.999978	not significant	rpoa-2_1mM_vs_grwd-1_1mM	chrIII	1212854	1213363	510	*	Intron (NM_064948/175286, intron 6 of 6)	3	1208140	1213599	5460	1	175286	NM_064948	4714	WBGene00022488	orc-3	ORC_WH_C domain-containing protein
Merged-II-5269041-3	56.2456	1.48333419971737e-06	0.00144269	0.557085	0.999978	not significant	rpoa-2_1mM_vs_grwd-1_1mM	chrII	5268759	5269297	539	*	Promoter (2-3kb)	2	5270486	5271811	1326	2	183765	NM_001346628	2514	WBGene00016911	drn-1	GTP-binding protein drn-1
Merged-IV-2933494-5	81.3686	2.05294586318446e-06	0.00144269	0.390425	0.999978	not significant	rpoa-2_1mM_vs_grwd-1_1mM	chrIV	2933119	2933920	802	*	Exon (NM_067873/177075, exon 3 of 8)	4	2718299	2961587	243289	2	13182240	NR_050605	27667	WBGene00196824	F11A6.7	ncRNA
Merged-IV-3162082-4	30.1926	1.21946639858846e-06	0.00144269	0.522725	NA	not significant	rpoa-2_1mM_vs_grwd-1_1mM	chrIV	3161907	3162253	347	*	Promoter (<=1kb)	4	3162345	3162463	119	1	13192551	NR_053026	-92	WBGene00199115	T23E1.5	ncRNA
Merged-I-11180156-4	63.2737	-1.45848e-06	0.00144269	0.341364	0.999978	not significant	rpoa-2_1mM_vs_grwd-1_1mM	chrI	11179730	11180473	744	*	Promoter (1-2kb)	1	11178065	11182062	3998	2	173013	NM_060474	1589	WBGene00004706	rsr-1	PWI domain-containing protein
Merged-V-4578866-4	67.2206	-2.58834e-06	0.00144269	0.271614	0.999978	not significant	rpoa-2_1mM_vs_grwd-1_1mM	chrV	4578496	4579219	724	*	Exon (NM_001351865/178848, exon 8 of 9)	5	4571143	4580036	8894	1	178848	NM_001351865	7353	WBGene00022015	Y61A9LA.3	ALO domain-containing protein;Autophagy-related protein 101;C2H2-type domain-containing protein;NR LBD domain-containing protein
Merged-V-5719997-4	78.4421	1.05978922624458e-06	0.00144268	0.723936	0.999978	not significant	rpoa-2_1mM_vs_grwd-1_1mM	chrV	5719630	5720386	757	*	Promoter (1-2kb)	5	5717905	5721583	3679	1	178961	NM_072102	1725	WBGene00019600	rga-3	Rho-GAP domain-containing protein
Merged-II-2558936-4	73.5696	1.49255854048211e-06	0.00144268	0.587827	0.999978	not significant	rpoa-2_1mM_vs_grwd-1_1mM	chrII	2558646	2559375	730	*	Exon (NM_061896/186911, exon 10 of 12)	2	2557829	2563677	5849	2	186911	NM_061896	4302	WBGene00019343	nep-18	Neprilysin
Merged-X-16826681-4	48.5323	-2.05096e-06	0.00144269	0.447827	0.999978	not significant	rpoa-2_1mM_vs_grwd-1_1mM	chrX	16826501	16826900	400	*	Promoter (1-2kb)	6	16816421	16824786	8366	2	181730	NM_001368561	-1715	WBGene00006067	sto-5	Band 7 domain-containing protein
Merged-III-11957966-4	75.7125	-2.46875e-06	0.00144269	0.276753	0.999978	not significant	rpoa-2_1mM_vs_grwd-1_1mM	chrIII	11957560	11958577	1018	*	Exon (NM_067157/176631, exon 2 of 9)	3	11784860	12015227	230368	1	13188914	NR_052170	172700	WBGene00196864	F45H7.10	ncRNA
Merged-III-13048148-4	38.9909	3.85201506922512e-06	0.00144269	0.0604168	0.999978	not significant	rpoa-2_1mM_vs_grwd-1_1mM	chrIII	13048000	13048353	354	*	Intron (NM_001129228/186259, intron 3 of 5)	3	13040367	13049349	8983	1	186259	NM_001129228	7633	WBGene00010073	F54F12.2	DUF1980 domain-containing protein;PGG domain-containing protein
Merged-IV-934588-5	74.711	-3.89823e-07	0.00144269	0.875163	0.999978	not significant	rpoa-2_1mM_vs_grwd-1_1mM	chrIV	934206	934941	736	*	Promoter (<=1kb)	4	930492	935699	5208	2	186550	NM_001356905	758	WBGene00019067	F58H7.1	Fibronectin type-III domain-containing protein
Merged-I-14631126-6	54.2911	-2.69964e-06	0.00144268	0.343348	0.999978	not significant	rpoa-2_1mM_vs_grwd-1_1mM	chrI	14630900	14631333	434	*	Promoter (<=1kb)	1	14621514	14630959	9446	2	173319	NM_001026524	0	WBGene00002978	lev-11	Tropomyosin;Tropomyosin isoforms a/b/d/f;Tropomyosin isoforms c/e
Merged-V-11172064-6	63.7946	-2.65752e-07	0.00144269	0.912366	0.999978	not significant	rpoa-2_1mM_vs_grwd-1_1mM	chrV	11171773	11172378	606	*	Promoter (<=1kb)	5	11172221	11174349	2129	1	188594	NM_001129544	0	WBGene00011839	T19C4.5	GLOBIN domain-containing protein
Merged-II-7333127-8	85.578	7.4849892746919e-07	0.00144268	0.808804	0.999978	not significant	rpoa-2_1mM_vs_grwd-1_1mM	chrII	7332892	7333545	654	*	Promoter (1-2kb)	2	7328890	7331324	2435	2	184779	NM_063132	-1568	WBGene00017664	npax-1	Paired domain-containing protein
Merged-X-1856350-13	91.446	3.9939784905486e-06	0.00144269	0.17755	0.999978	not significant	rpoa-2_1mM_vs_grwd-1_1mM	chrX	1856064	1856580	517	*	Promoter (<=1kb)	6	1856473	1856529	57	1	24104946	NR_102156	0	WBGene00220098	T26C11.10	ncRNA
Merged-III-2750562-17	142.276	7.15409620783521e-06	0.00144268	0.0580752	0.999978	not significant	rpoa-2_1mM_vs_grwd-1_1mM	chrIII	2750084	2751152	1069	*	Exon (NM_001038292/175391, exon 5 of 10)	3	2747237	2756360	9124	2	175391	NM_001038293	5208	WBGene00022180	gldi-9	Actin interacting protein 3-like C-terminal domain-containing protein
Merged-II-3501820-25	268.068	3.31606211995745e-06	0.00144268	0.315605	0.999978	not significant	rpoa-2_1mM_vs_grwd-1_1mM	chrII	3500223	3502806	2584	*	Promoter (<=1kb)	2	3501821	3502045	225	1	13184366	NR_050964	0	WBGene00197552	Y49F6B.15	ncRNA
Merged-X-13177653-7	54.0479	-6.51745e-07	0.00144269	0.806436	0.999978	not significant	rpoa-2_1mM_vs_grwd-1_1mM	chrX	13177370	13177838	469	*	Promoter (<=1kb)	6	13178072	13178417	346	2	185978	NM_077786	579	WBGene00003741	nlp-3	Neuropeptide-Like Protein
Merged-X-5562743-7	67.8836	7.62771961357329e-07	0.00144268	0.800367	0.999978	not significant	rpoa-2_1mM_vs_grwd-1_1mM	chrX	5562501	5563033	533	*	Distal Intergenic	6	5559021	5561330	2310	1	183305	NM_001270096	3480	WBGene00016518	C38C5.1	SAP30_Sin3_bdg domain-containing protein
Merged-X-12736447-8	93.2911	-4.98604e-07	0.00144268	0.881053	0.999978	not significant	rpoa-2_1mM_vs_grwd-1_1mM	chrX	12736001	12736836	836	*	Exon (NM_077725/181415, exon 12 of 15)	6	12705624	12808249	102626	2	184597	NM_001270268	71413	WBGene00001560	gei-3	HMG box domain-containing protein
Merged-III-5285819-10	70.805	5.0554624286915e-06	0.00144269	0.0720689	0.999978	not significant	rpoa-2_1mM_vs_grwd-1_1mM	chrIII	5285522	5286090	569	*	Promoter (<=1kb)	3	5286086	5286305	220	2	191153	NM_065728	215	WBGene00022600	ZC395.11	Transposase
Merged-X-12082608-15	159.333	2.3325383055745e-07	0.00144268	0.941605	0.999978	not significant	rpoa-2_1mM_vs_grwd-1_1mM	chrX	12082024	12083284	1261	*	Promoter (<=1kb)	6	12081933	12082082	150	2	13223056	NR_072217	0	WBGene00195678	W03G11.7	ncRNA
Merged-X-5668236-24	248.581	-7.62423e-06	0.00144268	0.0980192	0.999978	not significant	rpoa-2_1mM_vs_grwd-1_1mM	chrX	5667293	5669199	1907	*	Promoter (<=1kb)	6	5667849	5667993	145	2	13220714	NR_071098	0	WBGene00196495	T22B7.10	ncRNA
Merged-V-19190180-5	26.5366	2.09312898355934e-06	0.00144269	0.288551	NA	not significant	rpoa-2_1mM_vs_grwd-1_1mM	chrV	19190087	19190265	179	*	Promoter (<=1kb)	5	19189340	19189964	625	2	180262	NM_171606	-123	WBGene00012666	Y39B6A.3	FeS cluster biogenesis domain-containing protein
Merged-X-6857259-10	109.754	6.62494165316339e-07	0.00144268	0.84524	0.999978	not significant	rpoa-2_1mM_vs_grwd-1_1mM	chrX	6856752	6857660	909	*	Intron (NM_076754/180958, intron 1 of 8)	6	6853644	6860552	6909	1	180958	NM_076754	3108	WBGene00004370	rig-3	Neuronal immunoglobulin domain-containing protein rig-3
Merged-X-6930448-8	110.471	-5.62983e-06	0.00144268	0.126571	0.999978	not significant	rpoa-2_1mM_vs_grwd-1_1mM	chrX	6930071	6930909	839	*	Promoter (1-2kb)	6	6929475	6932071	2597	2	180966	NM_076772	1162	WBGene00017448	F14B8.6	Uncharacterized protein
Merged-IV-8202154-9	97.3436	-3.95496e-06	0.00144268	0.214514	0.999978	not significant	rpoa-2_1mM_vs_grwd-1_1mM	chrIV	8201687	8202527	841	*	Promoter (2-3kb)	4	8201723	8205056	3334	2	177617	NM_068974	2529	WBGene00004101	hgrs-1	Hepatocyte growth factor-regulated tyrosine kinase substrate
Merged-III-12588820-9	99.7038	2.19280166553892e-06	0.00144268	0.462407	0.999978	not significant	rpoa-2_1mM_vs_grwd-1_1mM	chrIII	12588373	12589200	828	*	Distal Intergenic	3	12596145	12597867	1723	2	176678	NM_067240	8667	WBGene00013734	gldi-8	C2H2-type domain-containing protein
Merged-X-16652483-12	110.54	-4.43681e-06	0.00144268	0.206216	0.999978	not significant	rpoa-2_1mM_vs_grwd-1_1mM	chrX	16652106	16653011	906	*	Exon (NM_001348609/181721, exon 1 of 11)	6	16638722	16662823	24102	2	181721	NM_001348608	9812	WBGene00018373	F43B10.1	EF-hand domain-containing protein
Merged-V-13163917-12	105.232	-3.88349e-05	0.00144294	0.0155238	0.955072	not significant	rpoa-2_1mM_vs_grwd-1_1mM	chrV	13163413	13164236	824	*	Promoter (<=1kb)	5	13164170	13175583	11414	1	3565610	NM_001307762	0	WBGene00011647	noca-1	Non-centrosomal microtubule array protein 1
Merged-II-6859084-12	72.033	-1.79461e-06	0.00144268	0.537447	0.999978	not significant	rpoa-2_1mM_vs_grwd-1_1mM	chrII	6858784	6859327	544	*	Promoter (<=1kb)	2	6854829	6858272	3444	2	174122	NM_063000	-512	WBGene00001023	dnj-5	DnaJ homolog dnj-5;J domain-containing protein
Merged-V-6213995-12	72.6593	4.00241068051887e-06	0.00144269	0.184242	0.999978	not significant	rpoa-2_1mM_vs_grwd-1_1mM	chrV	6213766	6214213	448	*	Promoter (<=1kb)	5	6213716	6213931	216	2	13213147	NR_068852	0	WBGene00201372	W06H8.15	ncRNA
Merged-IV-1104190-14	136.547	-4.39435e-08	0.00144268	0.987165	0.999978	not significant	rpoa-2_1mM_vs_grwd-1_1mM	chrIV	1103488	1104720	1233	*	Promoter (<=1kb)	4	1103541	1104609	1069	2	3896776	NM_001038313	0	WBGene00044462	C44B12.9	Uncharacterized protein
Merged-X-15707596-14	112.17	7.44186566084938e-06	0.00144269	0.0491219	0.999978	not significant	rpoa-2_1mM_vs_grwd-1_1mM	chrX	15707279	15707918	640	*	Intron (NR_053033/13192567, intron 1 of 1)	6	15668379	16098318	429940	1	13192567	NR_053033	38900	WBGene00197555	Y67D8A.8	ncRNA
Merged-I-5659160-18	91.9903	2.27229261106931e-06	0.00144268	0.424163	0.999978	not significant	rpoa-2_1mM_vs_grwd-1_1mM	chrI	5658949	5659447	499	*	Promoter (<=1kb)	1	5658176	5658709	534	2	3565409	NM_059255	-240	WBGene00018894	mff-2	Mitochondrial fission factor
Merged-II-5330333-9	71.8766	2.90114675003343e-06	0.00144269	0.280181	0.999978	not significant	rpoa-2_1mM_vs_grwd-1_1mM	chrII	5330013	5330556	544	*	Promoter (<=1kb)	2	5329561	5331221	1661	2	24104401	NR_101685	665	WBGene00219672	anr-54	ncRNA
Merged-III-4274806-9	72.5057	-6.37958e-07	0.00144268	0.832319	0.999978	not significant	rpoa-2_1mM_vs_grwd-1_1mM	chrIII	4274595	4275070	476	*	Distal Intergenic	3	4277354	4278083	730	2	175551	NM_001267974	3013	WBGene00006331	sup-26	RRM domain-containing protein
Merged-V-10132718-2	31.4936	-3.80167e-06	0.00144269	0.063048	NA	not significant	rpoa-2_1mM_vs_grwd-1_1mM	chrV	10132517	10132884	368	*	Promoter (1-2kb)	5	10130768	10133946	3179	2	179410	NM_001269255	1062	WBGene00007428	wdr-20	WD repeat-containing protein 20 homolog;WD_REPEATS_REGION domain-containing protein
Merged-I-12590135-27	219.64	-1.85552e-06	0.00144267	0.652958	0.999978	not significant	rpoa-2_1mM_vs_grwd-1_1mM	chrI	12589452	12591193	1742	*	Promoter (2-3kb)	1	12587380	12591091	3712	1	185235	NM_060789	2072	WBGene00009362	F33E2.6	DUF3707 domain-containing protein
Merged-I-12274868-2	51.7694	1.10446324031909e-06	0.00144269	0.679973	0.999978	not significant	rpoa-2_1mM_vs_grwd-1_1mM	chrI	12274631	12275102	472	*	Promoter (<=1kb)	1	12272981	12274627	1647	2	185609	NM_060698	-4	WBGene00009614	F41D3.9	Uncharacterized protein
Merged-I-12329545-2	35.4104	-1.20815e-06	0.00144269	0.606642	0.999978	not significant	rpoa-2_1mM_vs_grwd-1_1mM	chrI	12329426	12329674	249	*	Promoter (<=1kb)	1	12328100	12329494	1395	2	191728	NM_060717	0	WBGene00003671	nhr-81	Nuclear receptor domain-containing protein
Merged-V-14968352-2	36.0222	2.72505978220098e-06	0.00144269	0.251859	0.999978	not significant	rpoa-2_1mM_vs_grwd-1_1mM	chrV	14968195	14968514	320	*	Promoter (2-3kb)	5	14971451	14972027	577	1	3565387	NM_001028592	-2937	WBGene00008522	nlp-59	Neuropeptide-Like Protein
Merged-V-15152893-2	43.7049	-3.65302e-06	0.00144269	0.160687	0.999978	not significant	rpoa-2_1mM_vs_grwd-1_1mM	chrV	15152729	15153090	362	*	Promoter (<=1kb)	5	15153577	15154994	1418	1	188344	NM_074338	-487	WBGene00005278	srh-55	Serpentine Receptor, class H
Merged-X-2454934-2	47.4808	1.18286808978911e-06	0.00144269	0.644117	0.999978	not significant	rpoa-2_1mM_vs_grwd-1_1mM	chrX	2454740	2455116	377	*	Promoter (<=1kb)	6	2446075	2455949	9875	2	180549	NM_001330894	833	WBGene00001484	fox-1	Sex determination protein fox-1
Merged-V-15165356-2	75.7573	2.97174631140798e-06	0.00144268	0.31462	0.999978	not significant	rpoa-2_1mM_vs_grwd-1_1mM	chrV	15165095	15165780	686	*	Promoter (<=1kb)	5	15164744	15166318	1575	2	13216835	NR_138507	538	WBGene00014836	T09F5.12	ncRNA
Merged-X-8183390-2	24.9166	3.87198273506169e-07	0.00144269	0.835031	NA	not significant	rpoa-2_1mM_vs_grwd-1_1mM	chrX	8183273	8183485	213	*	Promoter (1-2kb)	6	8183104	8185116	2013	2	182753	NM_076980	1631	WBGene00015925	C17H11.5	Phage protein
Merged-X-8342638-2	32.0119	1.78778955879154e-06	0.00144269	0.393521	NA	not significant	rpoa-2_1mM_vs_grwd-1_1mM	chrX	8342468	8342756	289	*	Promoter (<=1kb)	6	8341975	8342286	312	1	186310	NM_077013	493	WBGene00018881	F55E10.1	Vpu protein
Merged-II-7983422-2	40.2337	-3.5504e-07	0.00144269	0.881052	0.999978	not significant	rpoa-2_1mM_vs_grwd-1_1mM	chrII	7983268	7983632	365	*	Intron (NM_182172/3565199, intron 1 of 7)	2	7976669	7993981	17313	1	3565199	NM_001267202	6599	WBGene00008438	DH11.5	C2 domain-containing protein
Merged-I-175117-2	44.4766	1.41255587427132e-06	0.00144269	0.587413	0.999978	not significant	rpoa-2_1mM_vs_grwd-1_1mM	chrI	174913	175269	357	*	Exon (NM_182061/171610, exon 6 of 9)	1	171340	175932	4593	1	171610	NM_182061	3573	WBGene00018958	cest-27	Carboxylic ester hydrolase
Merged-I-442216-2	35.0914	1.87919075520854e-07	0.00144269	0.934884	NA	not significant	rpoa-2_1mM_vs_grwd-1_1mM	chrI	442077	442344	268	*	Intron (NR_070220/13218440, intron 1 of 1)	1	261921	477900	215980	1	13218440	NR_070220	180156	WBGene00199963	T26H2.15	ncRNA
Merged-V-15931598-2	25.6564	4.18017856815963e-07	0.00144269	0.848745	NA	not significant	rpoa-2_1mM_vs_grwd-1_1mM	chrV	15931507	15931693	187	*	Promoter (<=1kb)	5	15931292	15932490	1199	2	188144	NM_001322599	797	WBGene00005773	srw-26	G-protein coupled receptors family 1 profile domain-containing protein
Merged-III-13332542-2	26.4497	1.50112776204854e-07	0.00144269	0.943753	NA	not significant	rpoa-2_1mM_vs_grwd-1_1mM	chrIII	13332413	13332656	244	*	Promoter (1-2kb)	3	13334600	13336422	1823	1	186138	NM_067346	-1944	WBGene00009950	sdz-20	SKN-1 Dependent Zygotic transcript
Merged-V-16069486-2	39.2263	3.59853767699525e-07	0.00144269	0.888831	0.999978	not significant	rpoa-2_1mM_vs_grwd-1_1mM	chrV	16069276	16069640	365	*	Promoter (<=1kb)	5	16069255	16071259	2005	1	184495	NM_074643	21	WBGene00008829	cyp-35D1	putative cytochrome P450 cyp-35D1
Merged-X-3307076-2	34.2951	8.15615711726885e-07	0.00144269	0.700646	NA	not significant	rpoa-2_1mM_vs_grwd-1_1mM	chrX	3306916	3307246	331	*	Promoter (1-2kb)	6	3308429	3308714	286	1	13219881	NR_070655	-1183	WBGene00198354	F11D5.17	ncRNA
Merged-X-3466092-2	49.2228	-1.79216e-06	0.00144268	0.523069	0.999978	not significant	rpoa-2_1mM_vs_grwd-1_1mM	chrX	3465815	3466283	469	*	Promoter (<=1kb)	6	3452496	3465842	13347	2	180637	NM_001029819	0	WBGene00004729	sax-3	Protein sax-3
Merged-I-1683124-2	21.3856	5.912470035908e-07	0.00144269	0.748232	NA	not significant	rpoa-2_1mM_vs_grwd-1_1mM	chrI	1683026	1683234	209	*	Promoter (2-3kb)	1	1680510	1685063	4554	1	190602	NM_058480	2516	WBGene00022154	drag-1	Repulsive guidance molecule B homolog drag-1
Merged-I-2565220-2	37.2204	3.79966048918281e-07	0.00144269	0.852644	0.999978	not significant	rpoa-2_1mM_vs_grwd-1_1mM	chrI	2565043	2565375	333	*	Promoter (2-3kb)	1	2562668	2562997	330	1	171813	NM_058599	2375	WBGene00006047	ssp-19	Sperm-specific class P protein 19
Merged-X-12644322-2	37.7777	-6.53038e-08	0.00144269	0.974498	0.999978	not significant	rpoa-2_1mM_vs_grwd-1_1mM	chrX	12644130	12644494	365	*	Promoter (1-2kb)	6	12642648	12642787	140	2	24104694	NR_102219	-1343	WBGene00219995	H36L18.5	ncRNA
Merged-X-12791416-2	53.8889	-4.84505e-08	0.00144269	0.982792	0.999978	not significant	rpoa-2_1mM_vs_grwd-1_1mM	chrX	12791161	12791607	447	*	Exon (NM_077734/188769, exon 4 of 6)	6	12705624	12808249	102626	2	184597	NM_001270268	16642	WBGene00001560	gei-3	HMG box domain-containing protein
Merged-X-12939138-2	24.5587	7.41572349409853e-07	0.00144269	0.717792	NA	not significant	rpoa-2_1mM_vs_grwd-1_1mM	chrX	12939023	12939228	206	*	Promoter (1-2kb)	6	12938750	12940711	1962	2	182266	NM_077749	1483	WBGene00007344	gmap-3	GM2 Activator Protein family member
Merged-V-6440192-2	21.947	-6.11314e-07	0.00144269	0.736045	NA	not significant	rpoa-2_1mM_vs_grwd-1_1mM	chrV	6440095	6440293	199	*	Promoter (1-2kb)	5	6440289	6441698	1410	2	179030	NM_072239	1405	WBGene00020276	T05H4.15	F-box associated domain-containing protein;FBA_2 domain-containing protein
Merged-V-6555590-3	63.239	-1.17813e-06	0.00144269	0.649376	0.999978	not significant	rpoa-2_1mM_vs_grwd-1_1mM	chrV	6555306	6555883	578	*	Promoter (2-3kb)	5	6552348	6560196	7849	1	192080	NM_001313205	2958	WBGene00006665	twk-10	Potassium channel domain-containing protein
Merged-V-6732986-2	29.5421	-1.05905e-07	0.00144269	0.957587	NA	not significant	rpoa-2_1mM_vs_grwd-1_1mM	chrV	6732851	6733134	284	*	Promoter (<=1kb)	5	6731948	6733076	1129	2	191191	NM_072306	0	WBGene00001717	grl-8	Ground-like domain-containing protein
Merged-X-3571638-2	31.2345	2.45453122986034e-06	0.00144269	0.255864	NA	not significant	rpoa-2_1mM_vs_grwd-1_1mM	chrX	3571521	3571805	285	*	Promoter (<=1kb)	6	3567458	3572540	5083	2	24104675	NM_001307910	735	WBGene00006927	vit-3	Vitellogenin-3
Merged-V-6796291-2	40.1613	-4.47643e-07	0.00144269	0.851107	0.999978	not significant	rpoa-2_1mM_vs_grwd-1_1mM	chrV	6796055	6796432	378	*	Promoter (<=1kb)	5	6797018	6797166	149	2	13213397	NR_068964	734	WBGene00197521	ZC404.17	ncRNA
Merged-X-3829530-2	51.1895	7.65847245980861e-07	0.00144269	0.771104	0.999978	not significant	rpoa-2_1mM_vs_grwd-1_1mM	chrX	3829304	3829760	457	*	Promoter (<=1kb)	6	3828739	3829300	562	2	186931	NM_076264	-4	NA	NA	NA
Merged-IV-1845104-2	32.2596	-1.82041e-07	0.00144269	0.936759	NA	not significant	rpoa-2_1mM_vs_grwd-1_1mM	chrIV	1844987	1845204	218	*	Intron (NM_067739/187085, intron 7 of 8)	4	1834631	1846978	12348	1	187085	NM_067739	10356	WBGene00019462	ccm-2	CCM (Cerebral Cavernous Malformation) gene homolog
Merged-III-2038028-2	33.1492	1.50507107360387e-06	0.00144269	0.484362	NA	not significant	rpoa-2_1mM_vs_grwd-1_1mM	chrIII	2037858	2038165	308	*	Exon (NM_001267924/175342, exon 10 of 16)	3	2035036	2047997	12962	2	175342	NM_001267923	9832	WBGene00001063	dpy-1	VWFA domain-containing protein
Merged-I-3658040-2	33.9565	1.18271178626269e-06	0.00144269	0.703576	NA	not significant	rpoa-2_1mM_vs_grwd-1_1mM	chrI	3657876	3658175	300	*	Exon (NM_058795/189051, exon 8 of 11)	1	3655632	3662159	6528	2	189051	NM_058795	3984	WBGene00020903	acd-5	DEgenerin Like
Merged-I-3902488-2	28.7859	-3.26238e-08	0.00144269	0.984763	NA	not significant	rpoa-2_1mM_vs_grwd-1_1mM	chrI	3902395	3902610	216	*	Promoter (2-3kb)	1	3901554	3905200	3647	2	183676	NM_058859	2590	WBGene00016841	magu-3	Guanylate kinase-like domain-containing protein
Merged-II-87474-2	29.8805	2.17892068609951e-06	0.00144269	0.292523	NA	not significant	rpoa-2_1mM_vs_grwd-1_1mM	chrII	87330	87589	260	*	Promoter (<=1kb)	2	87387	87758	372	1	3565416	NM_001313596	0	WBGene00016809	C50D2.6	CPG4 domain-containing protein
Merged-X-13245357-2	31.262	-3.68552e-07	0.00144269	0.853867	NA	not significant	rpoa-2_1mM_vs_grwd-1_1mM	chrX	13245219	13245469	251	*	Promoter (<=1kb)	6	13245428	13246835	1408	1	181450	NM_077798	0	WBGene00001995	hpl-1	Chromobox protein homolog hpl-1
Merged-V-7021118-2	26.673	-6.33516e-07	0.00144269	0.764241	NA	not significant	rpoa-2_1mM_vs_grwd-1_1mM	chrV	7021000	7021247	248	*	Promoter (<=1kb)	5	7018901	7021769	2869	2	179086	NM_072378	522	WBGene00017616	F20A1.4	HMG box domain-containing protein
Merged-V-7152353-2	30.3607	-2.21478e-07	0.00144269	0.914686	NA	not significant	rpoa-2_1mM_vs_grwd-1_1mM	chrV	7152254	7152460	207	*	Promoter (<=1kb)	5	7151447	7153131	1685	2	179100	NM_072413	671	WBGene00001399	fat-7	Delta(9)-fatty-acid desaturase fat-7
Merged-V-7200826-2	40.9669	-1.87397e-06	0.00144269	0.453113	0.999978	not significant	rpoa-2_1mM_vs_grwd-1_1mM	chrV	7200666	7201004	339	*	Promoter (<=1kb)	5	7200672	7205507	4836	1	179108	NM_001356691	0	WBGene00017310	F09G2.1	Protein kinase domain-containing protein
Merged-V-7287433-2	44.4081	-1.91747e-06	0.00144269	0.428982	0.999978	not significant	rpoa-2_1mM_vs_grwd-1_1mM	chrV	7287232	7287606	375	*	Promoter (1-2kb)	5	7289494	7291831	2338	1	182549	NM_072453	-1888	WBGene00015718	C13A2.1	Glycosyltransferase family 92 protein
Merged-V-7316432-2	71.4703	-7.54959e-07	0.00144268	0.801913	0.999978	not significant	rpoa-2_1mM_vs_grwd-1_1mM	chrV	7316184	7316806	623	*	Exon (NM_072461/179121, exon 8 of 12)	5	7314144	7321009	6866	2	179121	NM_072461	4203	WBGene00017233	lmd-4	LysM domain-containing protein
Merged-X-4111570-2	26.9337	9.41854673905371e-07	0.00144269	0.659094	NA	not significant	rpoa-2_1mM_vs_grwd-1_1mM	chrX	4111468	4111693	226	*	Promoter (<=1kb)	6	4111455	4111595	141	1	13220172	NR_070821	13	WBGene00199500	F09F9.12	ncRNA
Merged-X-4267477-2	24.6533	1.41448494023511e-06	0.00144269	0.46905	NA	not significant	rpoa-2_1mM_vs_grwd-1_1mM	chrX	4267352	4267586	235	*	Promoter (1-2kb)	6	4265932	4270163	4232	1	180700	NM_171665	1420	WBGene00016866	coel-1	Tubulin-specific chaperone cofactor E-like protein
Merged-IV-2586817-2	40.5904	3.72733933669264e-08	0.00144269	0.99049	0.999978	not significant	rpoa-2_1mM_vs_grwd-1_1mM	chrIV	2586660	2587116	457	*	Distal Intergenic	4	2579150	2581583	2434	2	190547	NM_001356911	-5077	WBGene00022097	nhr-242	Nuclear Hormone Receptor family
Merged-X-13712345-2	32.8321	-1.62665e-08	0.00144269	0.992134	NA	not significant	rpoa-2_1mM_vs_grwd-1_1mM	chrX	13712217	13712487	271	*	Promoter (<=1kb)	6	13708721	13711964	3244	2	186873	NM_077892	-253	WBGene00010505	K02D3.2	START domain-containing protein
Merged-X-13746783-2	54.5934	-6.53422e-07	0.00144268	0.820134	0.999978	not significant	rpoa-2_1mM_vs_grwd-1_1mM	chrX	13746626	13747024	399	*	Promoter (<=1kb)	6	13747447	13751369	3923	1	181491	NM_001029616	-423	WBGene00003661	nhr-71	Nuclear hormone receptor family member nhr-71
Merged-X-13935789-2	35.328	-4.34224e-06	0.00144269	0.0605873	0.999978	not significant	rpoa-2_1mM_vs_grwd-1_1mM	chrX	13935652	13935932	281	*	Promoter (<=1kb)	6	13934883	13940715	5833	1	181503	NM_001270305	769	WBGene00001251	elt-3	Transcription factor elt-3
Merged-X-13939560-2	42.7405	-2.65767e-06	0.00144269	0.301564	0.999978	not significant	rpoa-2_1mM_vs_grwd-1_1mM	chrX	13939383	13939748	366	*	Promoter (<=1kb)	6	13939726	13940715	990	1	181503	NM_001270308	0	WBGene00001251	elt-3	Transcription factor elt-3
Merged-V-8150991-2	35.9739	1.29086156449129e-06	0.00144269	0.573132	0.999978	not significant	rpoa-2_1mM_vs_grwd-1_1mM	chrV	8150879	8151149	271	*	Promoter (2-3kb)	5	8152035	8153675	1641	2	24104362	NR_102040	2526	WBGene00219666	linc-31	ncRNA
Merged-III-3957268-2	41.9332	1.88484927391081e-06	0.00144269	0.467499	0.999978	not significant	rpoa-2_1mM_vs_grwd-1_1mM	chrIII	3957120	3957489	370	*	Promoter (<=1kb)	3	3956624	3957475	852	1	175512	NM_065395	496	WBGene00009503	F37A8.5	Protein yippee-like F37A8.5
Merged-I-5094815-2	38.6813	-3.88531e-06	0.00144269	0.14708	0.999978	not significant	rpoa-2_1mM_vs_grwd-1_1mM	chrI	5094668	5095005	338	*	Promoter (<=1kb)	1	5093813	5093900	88	2	13180158	NR_050102	-768	WBGene00196276	C30F8.5	ncRNA
Merged-II-1661416-2	35.4622	-1.35082e-06	0.00144269	0.55812	0.999978	not significant	rpoa-2_1mM_vs_grwd-1_1mM	chrII	1661287	1661541	255	*	Promoter (<=1kb)	2	1660474	1660988	515	2	191116	NM_061629	-299	WBGene00022563	ZC204.13	MATH (Meprin-associated Traf homology) domain containing
Merged-II-1785547-2	28.1085	-1.92097e-06	0.00144269	0.364817	NA	not significant	rpoa-2_1mM_vs_grwd-1_1mM	chrII	1785454	1785632	179	*	Promoter (<=1kb)	2	1785330	1786265	936	2	173549	NM_182227	633	WBGene00015613	C08F1.10	Serpentine Receptor, class U
Merged-V-8285164-2	20.9048	1.04871429494368e-07	0.00144269	0.95449	NA	not significant	rpoa-2_1mM_vs_grwd-1_1mM	chrV	8285067	8285279	213	*	Promoter (<=1kb)	5	8282612	8284885	2274	2	184790	NM_072738	-182	WBGene00017681	slc-17.5	Major facilitator superfamily (MFS) profile domain-containing protein
Merged-X-300483-2	33.5232	2.93559484654875e-06	0.00144269	0.186722	NA	not significant	rpoa-2_1mM_vs_grwd-1_1mM	chrX	300356	300592	237	*	Promoter (1-2kb)	6	301851	308231	6381	1	180386	NM_075684	-1259	WBGene00020082	gcp-2.1	Glutamate carboxypeptidase 2 homolog
Merged-V-8748067-2	40.4499	1.82056505166794e-06	0.00144269	0.434267	0.999978	not significant	rpoa-2_1mM_vs_grwd-1_1mM	chrV	8747943	8748291	349	*	Promoter (1-2kb)	5	8746162	8750177	4016	1	182013	NM_001356709	1781	WBGene00015223	B0507.6	ULP_PROTEASE domain-containing protein
Merged-X-4806783-2	36.0642	-3.37104e-06	0.00144269	0.166252	0.999978	not significant	rpoa-2_1mM_vs_grwd-1_1mM	chrX	4806612	4806920	309	*	Exon (NM_001029680/180756, exon 11 of 11)	6	4806694	4811525	4832	2	180756	NM_001029680	4605	WBGene00019960	ztf-16	Zinc finger protein ztf-16
Merged-X-4816319-2	31.2421	9.69650398698845e-09	0.00144269	0.998105	NA	not significant	rpoa-2_1mM_vs_grwd-1_1mM	chrX	4816145	4816475	331	*	Promoter (<=1kb)	6	4815763	4815966	204	2	13220432	NR_070954	-179	WBGene00199809	R08E3.8	ncRNA
Merged-X-4817075-2	39.3092	-1.06154e-06	0.00144269	0.631219	0.999978	not significant	rpoa-2_1mM_vs_grwd-1_1mM	chrX	4816935	4817271	337	*	Promoter (<=1kb)	6	4815763	4815966	204	2	13220432	NR_070954	-969	WBGene00199809	R08E3.8	ncRNA
Merged-X-4856934-2	32.174	6.82595548477637e-09	0.00144269	0.999303	NA	not significant	rpoa-2_1mM_vs_grwd-1_1mM	chrX	4856802	4857078	277	*	Promoter (2-3kb)	6	4854253	4860036	5784	2	180760	NM_001029468	2958	WBGene00000072	add-1	Adducin-related protein 1;Class II aldolase/adducin N-terminal domain-containing protein
Merged-IV-4080001-2	51.3367	-3.01006e-07	0.00144268	0.913369	0.999978	not significant	rpoa-2_1mM_vs_grwd-1_1mM	chrIV	4079707	4080177	471	*	Promoter (<=1kb)	4	4079814	4080146	333	1	177166	NM_068075	0	WBGene00016434	C35B1.4	Secreted protein
Merged-IV-4083996-2	28.8522	3.41523686877708e-06	0.00144269	0.072867	NA	not significant	rpoa-2_1mM_vs_grwd-1_1mM	chrIV	4083817	4084135	319	*	Promoter (<=1kb)	4	4083664	4084190	527	2	177168	NM_068077	55	WBGene00016435	C35B1.5	Thioredoxin domain-containing protein
Merged-III-4522828-2	29.2	-9.05754e-08	0.00144269	0.962391	NA	not significant	rpoa-2_1mM_vs_grwd-1_1mM	chrIII	4522716	4522936	221	*	Promoter (2-3kb)	3	4520459	4536661	16203	1	175590	NM_001330837	2257	WBGene00000396	cdh-4	Cadherin-4
Merged-II-2429564-2	41.3995	7.92731918048431e-07	0.00144269	0.734109	0.999978	not significant	rpoa-2_1mM_vs_grwd-1_1mM	chrII	2429318	2429779	462	*	Promoter (<=1kb)	2	2426487	2429925	3439	2	173597	NM_061873	146	WBGene00018355	ceh-86	Homeobox domain-containing protein
Merged-II-2615964-2	42.5474	2.11507080503704e-06	0.00144269	0.34594	0.999978	not significant	rpoa-2_1mM_vs_grwd-1_1mM	chrII	2615800	2616173	374	*	Promoter (<=1kb)	2	2615725	2616219	495	2	24104375	NR_101668	46	WBGene00219667	linc-66	ncRNA
Merged-II-2770122-2	41.5782	-7.27319e-07	0.00144269	0.741343	0.999978	not significant	rpoa-2_1mM_vs_grwd-1_1mM	chrII	2769943	2770278	336	*	Promoter (<=1kb)	2	2769794	2770888	1095	2	184178	NM_061956	610	WBGene00017251	fbxb-105	F-box domain-containing protein
Merged-II-2827518-2	31.4474	2.09767977978949e-06	0.00144269	0.331476	NA	not significant	rpoa-2_1mM_vs_grwd-1_1mM	chrII	2827322	2827685	364	*	Promoter (<=1kb)	2	2827897	2828567	671	1	187346	NM_061976	-212	WBGene00019688	K12H6.8	DsbC domain-containing protein
Merged-X-14775243-2	37.6489	1.70802791919855e-06	0.00144269	0.4879	0.999978	not significant	rpoa-2_1mM_vs_grwd-1_1mM	chrX	14775124	14775431	308	*	Promoter (1-2kb)	6	14773591	14783045	9455	1	181573	NM_078052	1533	WBGene00006743	unc-3	Transcription factor unc-3
Merged-V-8941875-2	31.3943	7.35095943269334e-07	0.00144269	0.735144	NA	not significant	rpoa-2_1mM_vs_grwd-1_1mM	chrV	8941714	8942011	298	*	Promoter (2-3kb)	5	8939939	8944022	4084	2	179273	NM_001028971	2011	WBGene00020554	T19A5.3	Atrophin-1 multi-domain protein;DUF148 domain-containing protein
Merged-V-8976700-2	53.374	9.45146332623159e-07	0.00144268	0.731689	0.999978	not significant	rpoa-2_1mM_vs_grwd-1_1mM	chrV	8976472	8976955	484	*	Promoter (1-2kb)	5	8973188	8974927	1740	2	186626	NM_072916	-1545	WBGene00019116	nhr-143	Nuclear Hormone Receptor family
Merged-III-4921565-2	39.7208	-2.24166e-06	0.00144269	0.363773	0.999978	not significant	rpoa-2_1mM_vs_grwd-1_1mM	chrIII	4921406	4921725	320	*	Promoter (<=1kb)	3	4920548	4921654	1107	2	175661	NM_065637	0	WBGene00016144	mmab-1	Cobalamin adenosyltransferase-like domain-containing protein
Merged-III-5259407-2	41.4721	-1.1909e-06	0.00144269	0.599809	0.999978	not significant	rpoa-2_1mM_vs_grwd-1_1mM	chrIII	5259184	5259623	440	*	Promoter (<=1kb)	3	5259033	5260394	1362	1	175722	NM_065717	151	WBGene00001661	gop-2	GPN-loop GTPase 1
Merged-X-15262743-2	37.2327	-1.72893e-06	0.00144269	0.484005	0.999978	not significant	rpoa-2_1mM_vs_grwd-1_1mM	chrX	15262558	15262869	312	*	Promoter (<=1kb)	6	15262743	15267857	5115	1	3565739	NM_001029500	0	WBGene00009789	F46F2.5	CDT1 domain-containing protein
Merged-X-15480539-2	39.9782	-8.90018e-07	0.00144269	0.689734	0.999978	not significant	rpoa-2_1mM_vs_grwd-1_1mM	chrX	15480355	15480708	354	*	Promoter (1-2kb)	6	15479292	15485616	6325	1	191657	NM_078156	1063	WBGene00001556	gcy-36	Soluble guanylate cyclase gcy-36
Merged-III-5519174-2	47.2011	-8.80182e-07	0.00144269	0.694989	0.999978	not significant	rpoa-2_1mM_vs_grwd-1_1mM	chrIII	5518963	5519386	424	*	Promoter (1-2kb)	3	5520700	5520896	197	1	13189566	NR_052315	-1314	WBGene00196870	D1044.10	ncRNA
Merged-III-5841122-2	44.7804	-3.8146e-07	0.00144268	0.886644	0.999978	not significant	rpoa-2_1mM_vs_grwd-1_1mM	chrIII	5840895	5841285	391	*	Distal Intergenic	3	5837716	5837829	114	2	24104991	NR_101820	-3066	WBGene00220119	W04D12.2	ncRNA
Merged-X-8443728-2	36.6993	-1.03516e-06	0.00144269	0.654708	0.999978	not significant	rpoa-2_1mM_vs_grwd-1_1mM	chrX	8443598	8443866	269	*	Promoter (<=1kb)	6	8444674	8444820	147	1	13221844	NR_071697	-808	WBGene00198180	F16F9.12	ncRNA
Merged-X-15601829-2	33.392	-4.60604e-07	0.00144269	0.815437	NA	not significant	rpoa-2_1mM_vs_grwd-1_1mM	chrX	15601692	15601985	294	*	Promoter (<=1kb)	6	15601073	15603324	2252	1	181648	NM_078170	619	WBGene00010701	ent-2	Equilibrative nucleoside transporter 3
Merged-X-8572723-2	55.5357	2.78629124913333e-06	0.00144269	0.294634	0.999978	not significant	rpoa-2_1mM_vs_grwd-1_1mM	chrX	8572458	8572912	455	*	Promoter (1-2kb)	6	8571074	8575036	3963	1	181111	NM_077050	1384	WBGene00017571	jmjd-3.1	JmjC domain-containing protein;Lysine-specific demethylase jmjd-3.1
Merged-X-8666245-2	37.2626	-1.64265e-06	0.00144269	0.500174	0.999978	not significant	rpoa-2_1mM_vs_grwd-1_1mM	chrX	8666115	8666417	303	*	Exon (NM_001029607/181115, exon 12 of 17)	6	8661294	8671355	10062	1	181115	NM_001029607	4821	WBGene00004369	rig-1	neuRonal IGCAM
Merged-X-15993969-2	34.3654	7.41892189582892e-07	0.00144269	0.742969	NA	not significant	rpoa-2_1mM_vs_grwd-1_1mM	chrX	15993788	15994172	385	*	Intron (NR_053033/13192567, intron 1 of 1)	6	15668379	16098318	429940	1	13192567	NR_053033	325409	WBGene00197555	Y67D8A.8	ncRNA
Merged-X-8812149-2	37.0331	6.49025031819745e-08	0.00144269	0.980418	0.999978	not significant	rpoa-2_1mM_vs_grwd-1_1mM	chrX	8812009	8812309	301	*	Promoter (<=1kb)	6	8812190	8816770	4581	1	181129	NM_077092	0	WBGene00019869	cnnm-2	Metal transporter cnnm-2
Merged-X-8815132-2	28.855	-7.24949e-07	0.00144269	0.735577	NA	not significant	rpoa-2_1mM_vs_grwd-1_1mM	chrX	8815013	8815258	246	*	Promoter (2-3kb)	6	8812190	8816770	4581	1	181129	NM_077092	2823	WBGene00019869	cnnm-2	Metal transporter cnnm-2
Merged-IV-12658842-2	33.4402	-3.10457e-06	0.00144269	0.145805	NA	not significant	rpoa-2_1mM_vs_grwd-1_1mM	chrIV	12658695	12659062	368	*	Exon (NM_001268727/178220, exon 14 of 36)	4	12653489	12674390	20902	1	178220	NM_001268727	5206	WBGene00007752	wdfy-3	WD repeat and FYVE domain-containing protein 3
Merged-IV-13074229-2	35.1899	2.89004245226437e-06	0.00144269	0.218866	NA	not significant	rpoa-2_1mM_vs_grwd-1_1mM	chrIV	13074114	13074407	294	*	Promoter (2-3kb)	4	13072699	13076570	3872	2	183346	NM_070110	2163	WBGene00008031	C39E9.7	MFS domain-containing protein
Merged-III-6361215-2	19.729	-2.87941e-07	0.00144269	0.87274	NA	not significant	rpoa-2_1mM_vs_grwd-1_1mM	chrIII	6361128	6361318	191	*	Intron (NM_001361723/175898, intron 10 of 14)	3	6353482	6365419	11938	1	175898	NM_001361723	7646	WBGene00016977	akap-1	KH domain-containing protein akap-1;Tudor domain-containing protein
Merged-II-8699474-2	36.2692	-7.59296e-07	0.00144269	0.753525	0.999978	not significant	rpoa-2_1mM_vs_grwd-1_1mM	chrII	8699317	8699625	309	*	Promoter (2-3kb)	2	8699330	8701668	2339	2	183197	NM_001026846	2043	WBGene00007918	sphk-1	Sphingosine kinase 1
Merged-II-8752875-2	43.1253	5.78654346773379e-07	0.00144269	0.807232	0.999978	not significant	rpoa-2_1mM_vs_grwd-1_1mM	chrII	8752752	8753090	339	*	Promoter (<=1kb)	2	8751986	8753738	1753	1	174399	NM_063460	766	WBGene00000220	atf-2	Transcription factor atf-2
Merged-III-6665352-2	32.9208	1.96769949403229e-06	0.00144269	0.343768	NA	not significant	rpoa-2_1mM_vs_grwd-1_1mM	chrIII	6665204	6665493	290	*	Promoter (<=1kb)	3	6664960	6665374	415	2	187376	NM_066065	0	NA	M01G4.1	pseudo
Merged-III-6748243-2	43.3438	1.3204771078157e-06	0.00144269	0.622465	0.999978	not significant	rpoa-2_1mM_vs_grwd-1_1mM	chrIII	6748109	6748399	291	*	Promoter (1-2kb)	3	6746478	6794453	47976	1	175951	NM_171172	1631	WBGene00000998	dig-1	Mesocentin
Merged-X-9029606-2	33.9818	1.75494386620919e-06	0.00144269	0.428441	NA	not significant	rpoa-2_1mM_vs_grwd-1_1mM	chrX	9029444	9029738	295	*	Promoter (<=1kb)	6	9029478	9033915	4438	1	181143	NM_077126	0	WBGene00004911	snf-12	Sodium-dependent transporter snf-12
Merged-V-10890995-2	36.2023	2.10834256013424e-08	0.00144269	0.994959	0.999978	not significant	rpoa-2_1mM_vs_grwd-1_1mM	chrV	10890821	10891148	328	*	Promoter (<=1kb)	5	10888763	10890993	2231	2	179506	NM_001028701	0	WBGene00009334	F32D8.12	FAD-binding PCMH-type domain-containing protein
Merged-V-10918606-2	18.2806	-2.72988e-07	0.00144269	0.875964	NA	not significant	rpoa-2_1mM_vs_grwd-1_1mM	chrV	10918524	10918689	166	*	Promoter (<=1kb)	5	10917707	10918401	695	2	186494	NM_073383	-123	WBGene00010235	F58B4.2	Cytochrome b5 heme-binding domain-containing protein
Merged-II-9480684-2	31.8806	-1.9924e-06	0.00144269	0.357763	NA	not significant	rpoa-2_1mM_vs_grwd-1_1mM	chrII	9480560	9480813	254	*	Promoter (<=1kb)	2	9479720	9480093	374	2	6418635	NM_001129169	-467	WBGene00045414	T19H5.7	Knot1 domain-containing protein
Merged-II-9503851-2	33.9129	-2.43754e-06	0.00144269	0.310293	NA	not significant	rpoa-2_1mM_vs_grwd-1_1mM	chrII	9503681	9504007	327	*	Exon (NM_063636/191641, exon 11 of 14)	2	9502757	9507281	4525	2	191641	NM_063636	3274	WBGene00001530	gcy-3	Guanylate cyclase;Receptor-type guanylate cyclase gcy-3
Merged-X-16780406-2	30.7994	-4.30597e-06	0.00144269	0.0521946	NA	not significant	rpoa-2_1mM_vs_grwd-1_1mM	chrX	16780289	16780565	277	*	Promoter (2-3kb)	6	16780994	16782894	1901	2	187947	NM_078305	2329	WBGene00020144	T01C8.3	UPAR/Ly6 domain-containing protein
Merged-X-9500036-2	33.2861	-3.76216e-06	0.00144269	0.131504	NA	not significant	rpoa-2_1mM_vs_grwd-1_1mM	chrX	9499887	9500158	272	*	Promoter (<=1kb)	6	9500013	9500143	131	2	13222211	NR_071842	0	WBGene00199853	T19C11.3	ncRNA
Merged-X-17227015-2	45.4948	-4.08054e-07	0.00144269	0.873033	0.999978	not significant	rpoa-2_1mM_vs_grwd-1_1mM	chrX	17226799	17227249	451	*	Promoter (2-3kb)	6	17225235	17230049	4815	2	181760	NM_078390	2800	WBGene00020813	T25G12.6	VWFA domain-containing protein
Merged-X-9739633-2	35.2221	-1.62318e-06	0.00144269	0.471908	0.999978	not significant	rpoa-2_1mM_vs_grwd-1_1mM	chrX	9739487	9739788	302	*	Intron (NM_001029411/181187, intron 31 of 61)	6	9717626	9753569	35944	1	181187	NM_001029411	21861	WBGene00001863	him-4	EGF-like domain-containing protein;Ig-like domain-containing protein
Merged-V-11614373-2	22.439	-1.02726e-06	0.00144269	0.605235	NA	not significant	rpoa-2_1mM_vs_grwd-1_1mM	chrV	11614281	11614455	175	*	Promoter (<=1kb)	5	11613309	11614645	1337	1	179593	NM_073544	972	WBGene00009386	tag-290	BPTI/Kunitz inhibitor domain-containing protein
Merged-III-7624213-2	34.1126	1.20450240272055e-06	0.00144269	0.526867	NA	not significant	rpoa-2_1mM_vs_grwd-1_1mM	chrIII	7624070	7624343	274	*	Promoter (<=1kb)	3	7624120	7624202	83	2	13190199	NR_052461	0	WBGene00197191	T04A6.6	ncRNA
Merged-III-7663539-2	28.1543	-1.06652e-06	0.00144269	0.539206	NA	not significant	rpoa-2_1mM_vs_grwd-1_1mM	chrIII	7663414	7663663	250	*	Promoter (<=1kb)	3	7662428	7672153	9726	1	176079	NM_066273	986	WBGene00015988	lido-18	WSN domain-containing protein
Merged-X-9766553-2	37.5537	-1.99811e-06	0.00144269	0.408099	0.999978	not significant	rpoa-2_1mM_vs_grwd-1_1mM	chrX	9766399	9766722	324	*	Promoter (<=1kb)	6	9766578	9766690	113	1	13222284	NR_071877	0	WBGene00198868	T09B9.7	ncRNA
Merged-X-9926158-2	22.3317	-5.47619e-07	0.00144269	0.774064	NA	not significant	rpoa-2_1mM_vs_grwd-1_1mM	chrX	9926059	9926259	201	*	Exon (NM_001029240/181206, exon 10 of 10)	6	9926221	9931452	5232	2	181206	NM_001029240	5193	WBGene00007651	nra-3	AT rich interactive domain 1A (SWI-like);PHD-type domain-containing protein
Merged-X-10016045-2	37.1938	-2.54045e-06	0.00144269	0.286294	0.999978	not significant	rpoa-2_1mM_vs_grwd-1_1mM	chrX	10015914	10016248	335	*	Promoter (1-2kb)	6	10015090	10017672	2583	2	184676	NM_077279	1424	WBGene00008953	F19C6.4	Peptidase_M13 domain-containing protein;Peptidase_M13_N domain-containing protein
Merged-X-10194838-2	37.6468	-2.1442e-06	0.00144269	0.356071	0.999978	not significant	rpoa-2_1mM_vs_grwd-1_1mM	chrX	10194695	10195041	347	*	Promoter (<=1kb)	6	10194612	10194710	99	2	13222433	NR_071944	0	WBGene00195954	F44A6.8	ncRNA
Merged-X-10271333-2	27.6647	-2.21542e-06	0.00144269	0.288765	NA	not significant	rpoa-2_1mM_vs_grwd-1_1mM	chrX	10271206	10271464	259	*	Promoter (2-3kb)	6	10273901	10278101	4201	1	181235	NM_077322	-2437	WBGene00009618	F41E7.2	Cation/H+ exchanger domain-containing protein
Merged-V-2101143-2	33.2795	4.47127287106102e-08	0.00144269	0.986865	NA	not significant	rpoa-2_1mM_vs_grwd-1_1mM	chrV	2100993	2101310	318	*	Promoter (1-2kb)	5	2100110	2103207	3098	2	178691	NM_071170	1897	WBGene00018092	F36F12.1	Glycosyltransferase family 92 protein
Merged-V-2233129-2	31.2294	9.53992173162017e-07	0.00144269	0.621952	NA	not significant	rpoa-2_1mM_vs_grwd-1_1mM	chrV	2233012	2233301	290	*	Promoter (1-2kb)	5	2231243	2233352	2110	1	185728	NM_071209	1769	WBGene00003724	nhr-134	Nuclear hormone receptor family member nhr-134
Merged-V-2859267-2	22.0974	-5.22909e-07	0.00144269	0.891814	NA	not significant	rpoa-2_1mM_vs_grwd-1_1mM	chrV	2859174	2859363	190	*	Promoter (<=1kb)	5	2858660	2859838	1179	2	191953	NM_071373	475	WBGene00005633	srj-54	Serpentine Receptor, class J
Merged-V-3061319-2	30.1759	-2.25338e-07	0.00144269	0.914706	NA	not significant	rpoa-2_1mM_vs_grwd-1_1mM	chrV	3061193	3061467	275	*	Promoter (<=1kb)	5	3059640	3062178	2539	2	183698	NM_071433	711	WBGene00016856	srt-15	Serpentine Receptor, class T
Merged-X-5010936-2	32.9647	-1.62953e-06	0.00144269	0.399463	NA	not significant	rpoa-2_1mM_vs_grwd-1_1mM	chrX	5010746	5011083	338	*	Promoter (1-2kb)	6	5009504	5011222	1719	1	260026	NM_076451	1242	WBGene00022616	hsd-3	3-beta hydroxysteroid dehydrogenase/isomerase domain-containing protein
Merged-X-11128235-2	49.5045	2.46619280901833e-06	0.00144269	0.360756	0.999978	not significant	rpoa-2_1mM_vs_grwd-1_1mM	chrX	11128089	11128458	370	*	Promoter (<=1kb)	6	11127158	11127299	142	1	13222735	NR_072085	931	WBGene00201703	R08B4.14	ncRNA
Merged-V-3595427-2	25.5953	1.30689280945777e-06	0.00144269	0.511277	NA	not significant	rpoa-2_1mM_vs_grwd-1_1mM	chrV	3595328	3595551	224	*	Promoter (1-2kb)	5	3595191	3597145	1955	2	188750	NM_071610	1594	WBGene00005422	srh-212	Serpentine Receptor, class H
Merged-IV-5033155-2	21.7577	-1.48838e-06	0.00144269	0.427479	NA	not significant	rpoa-2_1mM_vs_grwd-1_1mM	chrIV	5033037	5033265	229	*	Promoter (<=1kb)	4	5033222	5033242	21	1	13193417	NR_053446	0	WBGene00173940	21ur-7879	ncRNA
Merged-II-3098597-2	32.3342	1.94604298048393e-06	0.00144269	0.374687	NA	not significant	rpoa-2_1mM_vs_grwd-1_1mM	chrII	3098415	3098723	309	*	Exon (NM_062044/189541, exon 5 of 5)	2	3043225	3387058	343834	1	13188068	NR_051924	55190	WBGene00201681	Y53F4A.5	ncRNA
Merged-X-11337355-2	37.5565	-1.78414e-08	0.00144269	0.992001	0.999978	not significant	rpoa-2_1mM_vs_grwd-1_1mM	chrX	11337185	11337514	330	*	Promoter (<=1kb)	6	11332553	11337869	5317	2	191645	NM_077496	355	WBGene00001536	gcy-9	Receptor-type guanylate cyclase gcy-9
Merged-X-5213013-2	45.4588	-3.3787e-07	0.00144269	0.968752	0.999978	not significant	rpoa-2_1mM_vs_grwd-1_1mM	chrX	5212793	5213214	422	*	Intron (NM_171678/180790, intron 5 of 9)	6	5205824	5215558	9735	1	180790	NM_171678	6969	WBGene00019250	H28G03.2	WW domain-binding protein 11
Merged-X-5328954-2	26.7546	-7.41785e-08	0.00144269	0.968596	NA	not significant	rpoa-2_1mM_vs_grwd-1_1mM	chrX	5328852	5329094	243	*	Promoter (<=1kb)	6	5329539	5332269	2731	1	180803	NM_076502	-445	WBGene00016134	C26B9.5	Serine protease K12H4.7
Merged-X-11523925-2	37.6457	3.24919653388712e-06	0.00144269	0.142817	0.999978	not significant	rpoa-2_1mM_vs_grwd-1_1mM	chrX	11523748	11524070	323	*	Promoter (1-2kb)	6	11522739	11533124	10386	1	181341	NM_077523	1009	WBGene00004746	sdc-2	Sex determination and dosage compensation protein sdc-2
Merged-X-5508080-2	44.5022	-3.83195e-06	0.00144269	0.10418	0.999978	not significant	rpoa-2_1mM_vs_grwd-1_1mM	chrX	5507884	5508295	412	*	Promoter (1-2kb)	6	5506723	5506843	121	2	13220661	NR_071064	-1041	WBGene00201248	T23F2.11	ncRNA
Merged-V-4360463-2	25.1001	-9.05832e-07	0.00144269	0.656803	NA	not significant	rpoa-2_1mM_vs_grwd-1_1mM	chrV	4360328	4360592	265	*	Promoter (<=1kb)	5	4349866	4361545	11680	2	178832	NM_071799	953	WBGene00017983	F32D1.3	TPR_REGION domain-containing protein;dolichyl-phosphate-mannose--protein mannosyltransferase
Merged-V-4529226-2	38.8396	2.65018825915246e-06	0.00144269	0.249054	0.999978	not significant	rpoa-2_1mM_vs_grwd-1_1mM	chrV	4529023	4529374	352	*	Intron (NM_071834/178846, intron 13 of 18)	5	4517682	4549279	31598	2	178846	NM_071834	19905	WBGene00004947	sos-1	Son of sevenless homolog
Merged-V-4860611-2	28.7767	-3.63428e-06	0.00144269	0.102971	NA	not significant	rpoa-2_1mM_vs_grwd-1_1mM	chrV	4860502	4860714	213	*	Promoter (2-3kb)	5	4857289	4862731	5443	2	178878	NM_071900	2017	WBGene00016511	C37H5.13	Acetyltransferase;Acyl-coenzyme A thioesterase 8;RRM_2 domain-containing protein
Merged-V-4873338-2	37.8108	2.20707774485615e-06	0.00144269	0.340853	0.999978	not significant	rpoa-2_1mM_vs_grwd-1_1mM	chrV	4873163	4873489	327	*	Promoter (<=1kb)	5	4872303	4874200	1898	1	191816	NM_071903	860	WBGene00005111	srd-33	Serpentine receptor class delta-33
Merged-II-13073703-2	20.3754	-5.18433e-07	0.00144269	0.772688	NA	not significant	rpoa-2_1mM_vs_grwd-1_1mM	chrII	13073618	13073789	172	*	Promoter (<=1kb)	2	13073669	13076105	2437	1	185674	NM_064377	0	WBGene00009642	F42G4.5	NR LBD domain-containing protein
Merged-II-3403480-2	53.2785	3.36980609162858e-06	0.00144269	0.20563	0.999978	not significant	rpoa-2_1mM_vs_grwd-1_1mM	chrII	3403276	3403685	410	*	Intron (NR_050736/13182994, intron 1 of 0)	2	3364233	3422235	58003	1	13182994	NR_050736	39043	WBGene00200766	F09C3.9	ncRNA
Merged-II-13217986-2	20.623	2.19649179920913e-06	0.00144269	0.214302	NA	not significant	rpoa-2_1mM_vs_grwd-1_1mM	chrII	13217880	13218095	216	*	Promoter (1-2kb)	2	13216096	13216702	607	1	174966	NM_064402	1784	WBGene00008859	F15D4.2	Cactin_mid domain-containing protein
Merged-II-3629800-2	25.2272	8.85764557846587e-07	0.00144269	0.666142	NA	not significant	rpoa-2_1mM_vs_grwd-1_1mM	chrII	3629687	3629914	228	*	Promoter (1-2kb)	2	3631135	3633789	2655	1	187479	NM_001356829	-1221	WBGene00019794	M151.2	TMF_TATA_bd domain-containing protein
Merged-X-12026848-2	40.2878	2.47891528287997e-07	0.00144269	0.923188	0.999978	not significant	rpoa-2_1mM_vs_grwd-1_1mM	chrX	12026691	12027009	319	*	Promoter (1-2kb)	6	12025181	12025315	135	2	13223037	NR_072204	-1376	WBGene00196331	B0198.4	ncRNA
Merged-X-5742760-2	49.5741	-2.74656e-06	0.00144269	0.295	0.999978	not significant	rpoa-2_1mM_vs_grwd-1_1mM	chrX	5742508	5742946	439	*	Promoter (<=1kb)	6	5738937	5743250	4314	2	180841	NM_001029281	304	WBGene00016570	gnrr-4	G-protein coupled receptors family 1 profile domain-containing protein
Merged-X-12053714-2	44.3669	5.63875550962669e-07	0.00144269	0.828796	0.999978	not significant	rpoa-2_1mM_vs_grwd-1_1mM	chrX	12053545	12053888	344	*	Promoter (1-2kb)	6	12051342	12051574	233	2	13223045	NR_072210	-1971	WBGene00197820	C15A7.6	ncRNA
Merged-V-5054600-2	32.1162	-9.90498e-07	0.00144269	0.644598	NA	not significant	rpoa-2_1mM_vs_grwd-1_1mM	chrV	5054398	5054771	374	*	Promoter (<=1kb)	5	5053638	5056345	2708	1	178894	NM_071955	760	WBGene00000862	cwp-4	Coexpressed With Polycystins
Merged-V-5254319-2	34.0954	7.87485775565532e-07	0.00144269	0.691271	NA	not significant	rpoa-2_1mM_vs_grwd-1_1mM	chrV	5254139	5254441	303	*	Promoter (2-3kb)	5	5250604	5252116	1513	2	181867	NM_072002	-2023	WBGene00015068	srt-68	Serpentine Receptor, class T
Merged-V-5293219-2	33.1963	-5.76041e-06	0.00144269	0.0150555	NA	not significant	rpoa-2_1mM_vs_grwd-1_1mM	chrV	5293045	5293415	371	*	Distal Intergenic	5	5286407	5287360	954	2	190090	NM_072012	-5685	WBGene00021731	Y49G5A.1	BPTI/Kunitz inhibitor domain-containing protein
Merged-X-5988019-2	34.6894	-7.03997e-07	0.00144269	0.749273	NA	not significant	rpoa-2_1mM_vs_grwd-1_1mM	chrX	5987890	5988185	296	*	Promoter (2-3kb)	6	5985192	5991949	6758	1	180865	NM_001129666	2698	WBGene00002224	klp-13	Kinesin-like protein
Merged-X-6028852-2	41.3506	-1.68272e-06	0.00144269	0.507529	0.999978	not significant	rpoa-2_1mM_vs_grwd-1_1mM	chrX	6028661	6029020	360	*	Promoter (2-3kb)	6	6031472	6034037	2566	1	180871	NM_001361812	-2452	WBGene00002146	ipp-5	inositol-polyphosphate 5-phosphatase;putative type I inositol 1,4,5-trisphosphate 5-phosphatase
Merged-X-12319634-2	44.5157	-1.59867e-06	0.00144268	0.574346	0.999978	not significant	rpoa-2_1mM_vs_grwd-1_1mM	chrX	12319424	12319799	376	*	Promoter (<=1kb)	6	12318240	12320700	2461	2	191624	NM_077659	901	WBGene00000461	ceh-40	Homeobox protein ceh-40
Merged-X-12386951-2	36.3754	-1.10704e-06	0.00144269	0.626725	0.999978	not significant	rpoa-2_1mM_vs_grwd-1_1mM	chrX	12386771	12387153	383	*	Promoter (1-2kb)	6	12388544	12388692	149	1	13223182	NR_072266	-1391	WBGene00195563	F19H6.8	ncRNA
Merged-IV-7382623-2	49.9046	3.27665343993108e-06	0.00144269	0.224443	0.999978	not significant	rpoa-2_1mM_vs_grwd-1_1mM	chrIV	7382386	7382872	487	*	Promoter (<=1kb)	4	7382415	7384752	2338	1	177510	NM_068777	0	WBGene00020444	ptp-8	TYR_PHOSPHATASE_2 domain-containing protein
Merged-V-6014617-2	63.2705	1.38026617409947e-06	0.00144268	0.620145	0.999978	not significant	rpoa-2_1mM_vs_grwd-1_1mM	chrV	6014391	6014942	552	*	Exon (NM_001038392/178987, exon 5 of 7)	5	6008566	6015691	7126	1	178987	NM_001038392	5825	WBGene00001345	fos-1	Transcription factor fos-1
Merged-IV-7562625-2	35.4469	-2.34389e-06	0.00144269	0.278991	0.999978	not significant	rpoa-2_1mM_vs_grwd-1_1mM	chrIV	7562493	7562767	275	*	Promoter (<=1kb)	4	7562513	7563137	625	2	259577	NM_001027996	370	WBGene00043068	F32E10.9	TPR_REGION domain-containing protein
Merged-IV-7719130-2	30.5307	1.18431402178629e-06	0.00144269	0.575282	NA	not significant	rpoa-2_1mM_vs_grwd-1_1mM	chrIV	7718998	7719238	241	*	Promoter (<=1kb)	4	7718020	7718166	147	1	13196791	NR_056231	978	WBGene00198504	F33D4.13	ncRNA
Merged-V-6217380-2	25.7822	-9.46084e-08	0.00144269	0.957887	NA	not significant	rpoa-2_1mM_vs_grwd-1_1mM	chrV	6217273	6217493	221	*	Promoter (<=1kb)	5	6218134	6219562	1429	1	192029	NM_072193	-641	WBGene00006239	str-206	Seven TM Receptor
Merged-III-370441-2	26.7278	-7.23724e-07	0.00144269	0.742973	NA	not significant	rpoa-2_1mM_vs_grwd-1_1mM	chrIII	370322	370571	250	*	Exon (NM_171059/187273, exon 8 of 20)	3	365954	377458	11505	1	187273	NM_171059	4368	WBGene00004045	pll-1	Phosphoinositide phospholipase C
Merged-II-4525306-2	28.4106	3.98472576267274e-06	0.00144269	0.0576244	NA	not significant	rpoa-2_1mM_vs_grwd-1_1mM	chrII	4525193	4525411	219	*	Promoter (2-3kb)	2	4524634	4527900	3267	2	3565374	NM_182233	2489	WBGene00005061	sra-35	Serpentine Receptor, class T
Merged-III-441150-2	23.145	2.31016314234199e-06	0.00144269	0.23033	NA	not significant	rpoa-2_1mM_vs_grwd-1_1mM	chrIII	441073	441228	156	*	Promoter (<=1kb)	3	440320	443341	3022	1	190301	NM_064799	753	WBGene00021911	affl-1	AFF-Like homolog
Merged-X-6329015-2	72.1789	-3.43468e-06	0.00144269	0.216741	0.999978	not significant	rpoa-2_1mM_vs_grwd-1_1mM	chrX	6328680	6329384	705	*	Promoter (<=1kb)	6	6329160	6330062	903	1	180909	NM_182455	0	WBGene00000742	col-169	Nematode cuticle collagen N-terminal domain-containing protein
Merged-X-6517127-2	48.0611	-2.24772e-06	0.00144269	0.38687	0.999978	not significant	rpoa-2_1mM_vs_grwd-1_1mM	chrX	6516953	6517308	356	*	Promoter (<=1kb)	6	6516976	6517072	97	2	13221092	NR_071309	0	WBGene00196355	F22A3.11	ncRNA
Merged-IV-8569064-2	30.4105	-4.04351e-07	0.00144269	0.844773	NA	not significant	rpoa-2_1mM_vs_grwd-1_1mM	chrIV	8568961	8569161	201	*	Promoter (<=1kb)	4	8569193	8569981	789	2	190426	NM_069062	820	WBGene00022008	Y59H11AM.4	Uncharacterized protein
Merged-II-5118971-2	29.7934	-2.58385e-06	0.00144269	0.255086	NA	not significant	rpoa-2_1mM_vs_grwd-1_1mM	chrII	5118815	5119125	311	*	Promoter (2-3kb)	2	5116033	5118276	2244	1	184238	NM_062549	2782	WBGene00017278	srsy-1	G-protein coupled receptors family 1 profile domain-containing protein
Merged-X-6739061-2	37.7267	5.43880685361257e-07	0.00144269	0.810527	0.999978	not significant	rpoa-2_1mM_vs_grwd-1_1mM	chrX	6738933	6739274	342	*	Promoter (1-2kb)	6	6737129	6737276	148	1	13221174	NR_071351	1804	WBGene00196969	R03E9.6	ncRNA
Merged-X-6924702-2	42.6269	-3.36018e-06	0.00144269	0.174059	0.999978	not significant	rpoa-2_1mM_vs_grwd-1_1mM	chrX	6924512	6924890	379	*	Promoter (<=1kb)	6	6921721	6924452	2732	2	259710	NM_076769	-60	WBGene00017449	otpl-3	Otopetrin-2
Merged-X-7038495-2	19.9691	1.92311289883746e-06	0.00144269	0.292449	NA	not significant	rpoa-2_1mM_vs_grwd-1_1mM	chrX	7038404	7038584	181	*	Promoter (<=1kb)	6	7037408	7037611	204	2	13221298	NR_071426	-793	WBGene00200741	B0403.13	ncRNA
Merged-II-5733263-2	32.1974	5.21346742873702e-07	0.00144269	0.820275	NA	not significant	rpoa-2_1mM_vs_grwd-1_1mM	chrII	5733143	5733369	227	*	Promoter (2-3kb)	2	5731033	5731741	709	1	4363041	NM_001047279	2110	WBGene00044668	C18A3.11	PAN-3 domain-containing protein
Merged-X-1597987-2	17.1169	-1.71312e-06	0.00144269	0.337631	NA	not significant	rpoa-2_1mM_vs_grwd-1_1mM	chrX	1597882	1598093	212	*	Distal Intergenic	6	1590507	1590583	77	1	13219317	NR_070391	7375	WBGene00198418	B0344.4	ncRNA
Merged-IV-9774197-2	38.2508	9.24504083023557e-07	0.00144269	0.712819	0.999978	not significant	rpoa-2_1mM_vs_grwd-1_1mM	chrIV	9774072	9774367	296	*	Promoter (1-2kb)	4	9772984	9773364	381	1	177815	NM_001268493	1088	WBGene00000301	cav-1	Caveolin;Caveolin-1
Merged-III-8933861-2	34.7463	-2.60965e-06	0.00144269	0.259003	NA	not significant	rpoa-2_1mM_vs_grwd-1_1mM	chrIII	8933682	8934009	328	*	Intron (NM_001268039/191372, intron 1 of 7)	3	8930036	8936657	6622	1	191372	NM_001268039	3646	WBGene00014033	arrd-15	Arrestin C-terminal-like domain-containing protein;Arrestin domain-containing protein 15
Merged-IV-10094668-2	50.6643	-3.39318e-06	0.00144269	0.159349	0.999978	not significant	rpoa-2_1mM_vs_grwd-1_1mM	chrIV	10094427	10094893	467	*	Promoter (<=1kb)	4	10094252	10095225	974	2	182233	NM_069432	332	WBGene00007306	C04G2.5	BTB domain-containing protein
Merged-III-9245236-2	34.9232	-5.02111e-07	0.00144269	0.834429	NA	not significant	rpoa-2_1mM_vs_grwd-1_1mM	chrIII	9245043	9245381	339	*	Promoter (2-3kb)	3	9242975	9246576	3602	1	176304	NM_066642	2068	WBGene00000934	dat-1	Sodium-dependent dopamine transporter
Merged-III-9305990-2	40.2148	7.97575350797226e-07	0.00144269	0.747217	0.999978	not significant	rpoa-2_1mM_vs_grwd-1_1mM	chrIII	9305834	9306150	317	*	Promoter (<=1kb)	3	9305890	9306028	139	2	13190750	NR_052603	0	WBGene00197428	K01B6.7	ncRNA
Merged-II-6184375-2	20.239	-1.26012e-06	0.00144269	0.517904	NA	not significant	rpoa-2_1mM_vs_grwd-1_1mM	chrII	6184291	6184470	180	*	Exon (NM_001047309/185570, exon 7 of 7)	2	6179955	6184348	4394	1	185570	NM_001047309	4336	WBGene00018249	F40H3.1	BTB domain-containing protein
Merged-II-6317855-2	37.8794	2.60400465170471e-06	0.00144269	0.277356	0.999978	not significant	rpoa-2_1mM_vs_grwd-1_1mM	chrII	6317700	6318011	312	*	Distal Intergenic	2	6318183	6321075	2893	2	174042	NM_062868	3064	WBGene00016311	efr-3	Protein EFR3 homolog
Merged-I-10285549-2	46.8916	3.28694156814362e-06	0.00144269	0.204729	0.999978	not significant	rpoa-2_1mM_vs_grwd-1_1mM	chrI	10285365	10285735	371	*	Distal Intergenic	1	10264465	10279234	14770	2	172895	NM_060297	-6131	WBGene00013859	ZC247.1	63 kDa sperm flagellar membrane protein
Merged-II-6495109-2	27.9161	-2.39795e-06	0.00144269	0.257852	NA	not significant	rpoa-2_1mM_vs_grwd-1_1mM	chrII	6494998	6495263	266	*	Exon (NM_001027096/187626, exon 3 of 7)	2	6493863	6498557	4695	2	187626	NM_001027097	3294	WBGene00019904	twk-49	Potassium channel domain-containing protein
Merged-II-6498792-2	68.7677	-2.90999e-06	0.00144268	0.372501	0.999978	not significant	rpoa-2_1mM_vs_grwd-1_1mM	chrII	6498545	6499254	710	*	Promoter (<=1kb)	2	6493863	6498557	4695	2	187626	NM_001027097	0	WBGene00019904	twk-49	Potassium channel domain-containing protein
Merged-V-13693367-2	42.7936	-1.29536e-06	0.00144269	0.595515	0.999978	not significant	rpoa-2_1mM_vs_grwd-1_1mM	chrV	13693214	13693602	389	*	Exon (NM_001269609/179859, exon 7 of 23)	5	13689974	13703243	13270	1	179859	NM_001269609	3240	WBGene00011326	T01D3.1	EGF-like domain-containing protein
Merged-V-13814066-2	35.3503	-5.65173e-07	0.00144269	0.776083	0.999978	not significant	rpoa-2_1mM_vs_grwd-1_1mM	chrV	13813896	13814198	303	*	Promoter (<=1kb)	5	13813309	13815272	1964	1	179877	NM_074018	587	WBGene00000447	ceh-24	Homeobox protein ceh-24
Merged-X-1841972-2	32.7314	1.08923210936794e-06	0.00144269	0.624418	NA	not significant	rpoa-2_1mM_vs_grwd-1_1mM	chrX	1841816	1842097	282	*	Exon (NM_001270060/180502, exon 10 of 13)	6	1840775	1845507	4733	2	180502	NM_001270060	3410	WBGene00020830	T26C11.4	CCHC-type domain-containing protein;Zinc finger, CCHC-type
Merged-X-1980267-2	32.7333	-1.54968e-06	0.00144269	0.492651	NA	not significant	rpoa-2_1mM_vs_grwd-1_1mM	chrX	1980145	1980409	265	*	Promoter (2-3kb)	6	1978075	1980513	2439	1	13219436	NM_001270063	2070	WBGene00219451	F52D2.12	PAP-associated domain-containing protein
Merged-X-1985735-2	36.456	3.94081613237384e-06	0.00144269	0.0862929	0.999978	not significant	rpoa-2_1mM_vs_grwd-1_1mM	chrX	1985581	1985911	331	*	Promoter (1-2kb)	6	1983714	1984833	1120	1	186106	NM_001047791	1867	NA	fbxa-46	pseudo
Merged-X-7672063-2	41.3375	-1.52702e-06	0.00144269	0.525983	0.999978	not significant	rpoa-2_1mM_vs_grwd-1_1mM	chrX	7671872	7672226	355	*	Promoter (<=1kb)	6	7672995	7676129	3135	1	181028	NM_076895	-769	WBGene00017861	F27D9.2	Major facilitator superfamily (MFS) profile domain-containing protein
Merged-IV-10851059-2	41.5213	6.36372404997425e-07	0.00144269	0.792808	0.999978	not significant	rpoa-2_1mM_vs_grwd-1_1mM	chrIV	10850867	10851240	374	*	Promoter (<=1kb)	4	10849964	10851929	1966	2	188431	NM_069609	689	WBGene00011719	T11G6.4	Major facilitator superfamily (MFS) profile domain-containing protein
Merged-II-6887755-2	26.6017	-8.99659e-08	0.00144269	0.960619	NA	not significant	rpoa-2_1mM_vs_grwd-1_1mM	chrII	6887630	6887855	226	*	Promoter (<=1kb)	2	6884117	6887706	3590	2	174127	NM_063007	0	WBGene00004059	pmp-2	Peroxisomal Membrane Protein related
Merged-V-14558273-2	33.884	1.31946921834843e-06	0.00144269	0.568159	NA	not significant	rpoa-2_1mM_vs_grwd-1_1mM	chrV	14558156	14558435	280	*	Promoter (<=1kb)	5	14557038	14558746	1709	2	183739	NM_074204	311	WBGene00008267	C53A5.9	Kelch repeat protein
Merged-V-14572017-2	44.4236	3.89633924225417e-07	0.00144269	0.881933	0.999978	not significant	rpoa-2_1mM_vs_grwd-1_1mM	chrV	14571868	14572235	368	*	Promoter (1-2kb)	5	14573237	14573358	122	2	13216611	NR_069979	1123	WBGene00196144	Y40H4A.3	ncRNA
Merged-X-2160382-2	27.808	-1.48151e-06	0.00144269	0.499348	NA	not significant	rpoa-2_1mM_vs_grwd-1_1mM	chrX	2160256	2160498	243	*	Promoter (2-3kb)	6	2163384	2163767	384	1	185966	NM_075996	-2886	WBGene00018590	pdf-2	Pigment dispersing factor homolog pdf-2
Merged-V-14693767-2	41.5666	-1.10909e-06	0.00144269	0.615169	0.999978	not significant	rpoa-2_1mM_vs_grwd-1_1mM	chrV	14693579	14693987	409	*	Promoter (2-3kb)	5	14692152	14696629	4478	2	179972	NM_074227	2642	WBGene00006836	unc-112	Protein unc-112
Merged-IV-10992948-2	45.1819	1.461746728348e-06	0.00144269	0.537056	0.999978	not significant	rpoa-2_1mM_vs_grwd-1_1mM	chrIV	10992704	10993159	456	*	Promoter (1-2kb)	4	10991039	10994137	3099	1	184442	NM_069648	1665	WBGene00008776	F13H10.5	Choline-specific glycerophosphodiester phosphodiesterase
Merged-IV-11172012-2	30.1143	-4.65361e-07	0.00144269	0.828642	NA	not significant	rpoa-2_1mM_vs_grwd-1_1mM	chrIV	11171832	11172138	307	*	Promoter (1-2kb)	4	11169834	11174542	4709	1	178024	NM_069693	1998	WBGene00003657	nhr-67	Nuclear hormone receptor family member nhr-67
Merged-IV-11309425-2	27.8266	3.18060157311779e-07	0.00144269	0.878793	NA	not significant	rpoa-2_1mM_vs_grwd-1_1mM	chrIV	11309334	11309521	188	*	Promoter (<=1kb)	4	11309154	11309253	100	2	259845	NR_000445	-81	WBGene00003287	mir-59	miscRNA
Merged-X-2568027-3	35.2353	2.27780322142428e-06	0.00144269	0.325117	0.999978	not significant	rpoa-2_1mM_vs_grwd-1_1mM	chrX	2567883	2568191	309	*	Exon (NM_076063/180558, exon 14 of 18)	6	2566673	2572642	5970	2	180558	NM_076063	4451	WBGene00018719	ccd-5	C2 domain-containing protein
Merged-X-2721090-3	69.5907	7.21135314811249e-07	0.00144268	0.82177	0.999978	not significant	rpoa-2_1mM_vs_grwd-1_1mM	chrX	2720708	2721346	639	*	Exon (NM_001348596/180570, exon 11 of 27)	6	2711628	2763526	51899	2	180570	NM_001368494	42180	WBGene00006742	unc-2	EF-hand domain-containing protein
Merged-X-2859748-3	39.6745	-2.34691e-06	0.00144269	0.356689	0.999978	not significant	rpoa-2_1mM_vs_grwd-1_1mM	chrX	2859581	2859939	359	*	Promoter (2-3kb)	6	2858166	2862431	4266	2	186152	NM_076094	2492	WBGene00018741	comt-1	Catechol-O-MethylTransferase family
Merged-IV-11757662-3	62.0774	1.48806846065292e-06	0.00144268	0.605201	0.999978	not significant	rpoa-2_1mM_vs_grwd-1_1mM	chrIV	11757436	11757917	482	*	Promoter (1-2kb)	4	11756715	11759374	2660	2	178110	NM_001276865	1457	WBGene00011723	T12A7.2	EGF-like domain-containing protein
Merged-III-11800397-3	34.3625	2.74819217237195e-06	0.00144269	0.209727	NA	not significant	rpoa-2_1mM_vs_grwd-1_1mM	chrIII	11800220	11800557	338	*	Exon (NM_001083169/182864, exon 9 of 15)	3	11784860	12015227	230368	1	13188914	NR_052170	15360	WBGene00196864	F45H7.10	ncRNA
Merged-II-8019494-3	49.6638	2.82067321282401e-06	0.00144269	0.183094	0.999978	not significant	rpoa-2_1mM_vs_grwd-1_1mM	chrII	8019309	8019715	407	*	Promoter (1-2kb)	2	8017692	8020381	2690	1	174284	NM_063276	1617	WBGene00006996	zyg-11	Early embryogenesis protein zyg-11
Merged-I-13162472-3	22.8651	1.36257578705086e-06	0.00144269	0.501298	NA	not significant	rpoa-2_1mM_vs_grwd-1_1mM	chrI	13162395	13162556	162	*	Promoter (<=1kb)	1	13162499	13182434	19936	1	173181	NM_001265159	0	WBGene00009065	F22G12.5	DOCKER domain-containing protein;PH domain-containing protein
Merged-II-8452295-3	58.6617	7.34277217648857e-07	0.00144268	0.799605	0.999978	not significant	rpoa-2_1mM_vs_grwd-1_1mM	chrII	8452058	8452594	537	*	Promoter (<=1kb)	2	8452128	8452671	544	1	174348	NM_063380	0	WBGene00009042	F22B5.4	Mitochondrial cytochrome c oxidase subunit VIa
Merged-II-8491447-3	44.6337	-5.28725e-06	0.00144269	0.32314	0.999978	not significant	rpoa-2_1mM_vs_grwd-1_1mM	chrII	8491292	8491669	378	*	Exon (NM_001136352/174359, exon 9 of 17)	2	8487947	8508965	21019	2	174359	NM_001027175	17296	WBGene00011755	T13H5.1	Receptor-type tyrosine-protein phosphatase kappa;Receptor-type tyrosine-protein phosphatase mu;Tyrosine-protein phosphatase domain-containing protein
Merged-I-1267839-3	36.6611	5.12961462044205e-07	0.00144269	0.837465	0.999978	not significant	rpoa-2_1mM_vs_grwd-1_1mM	chrI	1267688	1267972	285	*	Promoter (<=1kb)	1	1259489	1268154	8666	2	190048	NM_001306482	182	WBGene00001707	grh-1	CP2 domain-containing protein;Grainyhead-like protein 1 homolog;Grh/CP2 DB domain-containing protein
Merged-I-14073165-3	52.915	1.03468875634579e-06	0.00144268	0.726279	0.999978	not significant	rpoa-2_1mM_vs_grwd-1_1mM	chrI	14073050	14073412	363	*	Promoter (1-2kb)	1	14075067	14075163	97	1	13182936	NR_050721	-1655	WBGene00197035	F47G4.11	ncRNA
Merged-V-16228134-3	58.6649	2.55874851894086e-06	0.00144268	0.386123	0.999978	not significant	rpoa-2_1mM_vs_grwd-1_1mM	chrV	16227862	16228395	534	*	Promoter (1-2kb)	5	16227154	16229569	2416	2	180087	NM_074693	1174	WBGene00009028	F21H7.2	Calpain catalytic domain-containing protein
Merged-IV-165014-3	45.0135	-4.17797e-07	0.00144269	0.84576	0.999978	not significant	rpoa-2_1mM_vs_grwd-1_1mM	chrIV	164862	165196	335	*	Promoter (<=1kb)	4	165177	169864	4688	1	176831	NM_001028278	0	WBGene00021396	cutl-24	ZP domain-containing protein
Merged-IV-271734-3	66.5822	3.13908473238005e-06	0.00144268	0.301496	0.999978	not significant	rpoa-2_1mM_vs_grwd-1_1mM	chrIV	271354	271963	610	*	Promoter (1-2kb)	4	269407	272099	2693	1	188694	NM_067492	1947	WBGene00020650	T21D12.11	Serine/threonine-protein kinase DDB_G0282963
Merged-V-17152858-3	30.7191	3.40250075796447e-06	0.00144269	0.133278	NA	not significant	rpoa-2_1mM_vs_grwd-1_1mM	chrV	17152701	17152983	283	*	Promoter (2-3kb)	5	17154960	17155130	171	2	13217748	NM_001269804	2147	WBGene00194682	F40D4.17	Uncharacterized protein
Merged-V-6502225-3	44.1971	-3.55689e-07	0.00144269	0.887305	0.999978	not significant	rpoa-2_1mM_vs_grwd-1_1mM	chrV	6502039	6502415	377	*	Promoter (2-3kb)	5	6499224	6502365	3142	1	179036	NM_072249	2815	WBGene00020909	W01A11.1	Epoxide hydrolase;Microsomal epoxide hydrolase
Merged-V-6794867-3	58.9137	-3.25822e-06	0.00144269	0.253613	0.999978	not significant	rpoa-2_1mM_vs_grwd-1_1mM	chrV	6794545	6795122	578	*	Promoter (<=1kb)	5	6794239	6795130	892	1	191154	NM_001359779	306	WBGene00022601	ZC404.1	Polyprotein
Merged-X-3646128-3	54.6435	-1.73945e-06	0.00144269	0.495204	0.999978	not significant	rpoa-2_1mM_vs_grwd-1_1mM	chrX	3645847	3646332	486	*	Promoter (<=1kb)	6	3639504	3644855	5352	2	180654	NM_171946	-992	WBGene00020012	tmem-24	C2 domain-containing protein
Merged-X-3901530-3	37.6704	6.42679439921541e-07	0.00144269	0.770746	0.999978	not significant	rpoa-2_1mM_vs_grwd-1_1mM	chrX	3901388	3901708	321	*	Promoter (<=1kb)	6	3902375	3902622	248	2	13220097	NR_070777	914	WBGene00198414	T22B2.8	ncRNA
Merged-IV-1838760-3	52.8026	3.84426825345344e-08	0.00144269	0.989629	0.999978	not significant	rpoa-2_1mM_vs_grwd-1_1mM	chrIV	1838570	1838998	429	*	Intron (NM_067739/187085, intron 5 of 8)	4	1834631	1846978	12348	1	187085	NM_067739	3939	WBGene00019462	ccm-2	CCM (Cerebral Cavernous Malformation) gene homolog
Merged-IV-1870353-3	42.9628	3.94303323981811e-06	0.00144269	0.122671	0.999978	not significant	rpoa-2_1mM_vs_grwd-1_1mM	chrIV	1870157	1870543	387	*	Intron (NM_001307521/176991, intron 5 of 9)	4	1848071	1879939	31869	1	176991	NM_001307521	22086	WBGene00001173	egl-4	cGMP-dependent protein kinase;cGMP-dependent protein kinase egl-4
Merged-IV-2062207-3	41.1758	-2.32967e-07	0.00144269	0.926569	0.999978	not significant	rpoa-2_1mM_vs_grwd-1_1mM	chrIV	2062017	2062399	383	*	Promoter (2-3kb)	4	2057878	2059111	1234	2	187600	NM_067758	-2906	WBGene00019874	R05C11.2	DUF38 domain-containing protein
Merged-III-2362857-3	42.7683	4.99590309042004e-06	0.00144269	0.0517356	0.999978	not significant	rpoa-2_1mM_vs_grwd-1_1mM	chrIII	2362660	2363051	392	*	Promoter (<=1kb)	3	2362948	2366278	3331	1	191826	NM_065141	0	WBGene00005146	srd-69	Serpentine Receptor, class D (Delta)
Merged-I-3405822-3	52.7159	5.43208214940772e-07	0.00144268	0.849281	0.999978	not significant	rpoa-2_1mM_vs_grwd-1_1mM	chrI	3405656	3406033	378	*	Promoter (<=1kb)	1	3405747	3405879	133	1	13179749	NR_050041	0	WBGene00198120	K03E5.6	ncRNA
Merged-I-3724896-3	40.4606	4.53498556790435e-06	0.00144269	0.0691357	0.999978	not significant	rpoa-2_1mM_vs_grwd-1_1mM	chrI	3724728	3725074	347	*	Promoter (2-3kb)	1	3727112	3730937	3826	1	171941	NM_058806	-2038	WBGene00001601	glh-4	ATP-dependent RNA helicase glh-4
Merged-X-12944819-3	34.4649	-1.30052e-06	0.00144269	0.563043	NA	not significant	rpoa-2_1mM_vs_grwd-1_1mM	chrX	12944653	12944949	297	*	Promoter (1-2kb)	6	12941552	12943547	1996	2	181427	NM_001029190	-1106	WBGene00007343	gmap-2	GM2 Activator Protein family member
Merged-X-12974959-3	47.6793	-1.25846e-06	0.00144269	0.635854	0.999978	not significant	rpoa-2_1mM_vs_grwd-1_1mM	chrX	12974712	12975103	392	*	Promoter (<=1kb)	6	12969263	12975643	6381	2	181428	NM_077754	540	WBGene00004089	ppk-3	1-phosphatidylinositol-3-phosphate 5-kinase
Merged-X-13369403-3	36.5747	3.37299665131964e-07	0.00144269	0.885176	0.999978	not significant	rpoa-2_1mM_vs_grwd-1_1mM	chrX	13369248	13369543	296	*	Distal Intergenic	6	13361312	13365294	3983	2	183617	NM_077823	-3954	WBGene00304787	C49F8.15	Secreted protein
Merged-V-6891625-3	40.9931	7.72070555585172e-07	0.00144269	0.767591	0.999978	not significant	rpoa-2_1mM_vs_grwd-1_1mM	chrV	6891402	6891813	412	*	Promoter (<=1kb)	5	6891672	6891763	92	1	24104756	NR_102032	0	WBGene00220023	K11C4.14	ncRNA
Merged-V-18327456-3	57.13	1.55713728535716e-06	0.00144268	0.586664	0.999978	not significant	rpoa-2_1mM_vs_grwd-1_1mM	chrV	18327271	18327706	436	*	Distal Intergenic	5	18329112	18331177	2066	2	3565552	NM_001026181	3471	WBGene00007183	B0462.4	CDT1-like protein a, chloroplastic
Merged-V-7245702-3	50.8408	1.25700621333478e-06	0.00144269	0.643792	0.999978	not significant	rpoa-2_1mM_vs_grwd-1_1mM	chrV	7245499	7245925	427	*	Promoter (1-2kb)	5	7243426	7247017	3592	2	179120	NM_072442	1092	WBGene00015464	C05C8.7	mannose-6-phosphate isomerase
Merged-V-19070004-3	37.6689	1.43076446608645e-06	0.00144269	0.553544	0.999978	not significant	rpoa-2_1mM_vs_grwd-1_1mM	chrV	19069844	19070165	322	*	Distal Intergenic	5	19062166	19066907	4742	1	180252	NM_001136444	7678	WBGene00006696	twk-46	Two pore potassium channel protein sup-9
Merged-X-3974180-3	61.758	1.60760329013154e-06	0.00144269	0.564325	0.999978	not significant	rpoa-2_1mM_vs_grwd-1_1mM	chrX	3973880	3974414	535	*	Promoter (<=1kb)	6	3974333	3974451	119	1	13220131	NR_070794	0	WBGene00200488	C16B8.9	ncRNA
Merged-X-3989049-3	72.6049	-8.1823e-07	0.00144269	0.753049	0.999978	not significant	rpoa-2_1mM_vs_grwd-1_1mM	chrX	3988793	3989369	577	*	Promoter (<=1kb)	6	3988889	3988938	50	1	13220135	NR_070797	0	WBGene00196426	R02E12.10	ncRNA
Merged-X-4123147-3	73.674	1.51005467482217e-06	0.00144268	0.625353	0.999978	not significant	rpoa-2_1mM_vs_grwd-1_1mM	chrX	4122868	4123580	713	*	Promoter (<=1kb)	6	4123325	4123468	144	1	13220180	NR_070825	0	WBGene00198033	F09F9.11	ncRNA
Merged-III-3366643-3	28.1721	-1.27344e-06	0.00144269	0.560054	NA	not significant	rpoa-2_1mM_vs_grwd-1_1mM	chrIII	3366547	3366749	203	*	Promoter (<=1kb)	3	3363954	3366712	2759	2	175437	NM_065295	0	WBGene00004183	prk-2	Serine/threonine-protein kinase prk-2
Merged-I-4080563-3	70.4008	-1.03883e-06	0.00144268	0.741456	0.999978	not significant	rpoa-2_1mM_vs_grwd-1_1mM	chrI	4080285	4080885	601	*	Promoter (<=1kb)	1	4080674	4090427	9754	1	171990	NM_001306525	0	WBGene00006820	unc-89	Muscle M-line assembly protein unc-89
Merged-I-4366644-3	42.1264	-4.18449e-07	0.00144269	0.865737	0.999978	not significant	rpoa-2_1mM_vs_grwd-1_1mM	chrI	4366518	4366838	321	*	Promoter (<=1kb)	1	4364951	4366949	1999	2	191480	NM_058955	111	WBGene00022834	ZK973.8	BTB domain-containing protein
Merged-I-4423031-3	42.3001	-7.95989e-07	0.00144269	0.741702	0.999978	not significant	rpoa-2_1mM_vs_grwd-1_1mM	chrI	4422814	4423182	369	*	Exon (NM_058966/259373, exon 9 of 17)	1	4411802	4426055	14254	1	259373	NM_058966	11012	WBGene00015704	tiam-1	DH domain-containing protein
Merged-I-4661316-3	29.753	2.03313484139684e-07	0.00144269	0.915182	NA	not significant	rpoa-2_1mM_vs_grwd-1_1mM	chrI	4661161	4661428	268	*	Promoter (<=1kb)	1	4660521	4660713	193	1	13180048	NR_050080	640	WBGene00198277	B0041.10	ncRNA
Merged-I-4661831-3	36.0997	1.86916221664336e-06	0.00144269	0.395373	0.999978	not significant	rpoa-2_1mM_vs_grwd-1_1mM	chrI	4661630	4661976	347	*	Promoter (<=1kb)	1	4662003	4662187	185	2	13180049	NM_001262757	211	WBGene00206362	B0041.11	Uncharacterized protein
Merged-II-617480-3	92.567	4.75679613613852e-06	0.00144268	0.143354	0.999978	not significant	rpoa-2_1mM_vs_grwd-1_1mM	chrII	616898	617786	889	*	Exon (NM_001313663/173453, exon 8 of 13)	2	368387	644046	275660	2	13191439	NR_052766	26260	WBGene00198035	Y41C4A.26	ncRNA
Merged-X-13498578-3	45.5832	-2.98912e-07	0.00144269	0.905024	0.999978	not significant	rpoa-2_1mM_vs_grwd-1_1mM	chrX	13498359	13498768	410	*	Promoter (1-2kb)	6	13488088	13500552	12465	2	181471	NM_001083291	1784	WBGene00004719	sad-1	Serine/threonine kinase SAD-1
Merged-II-936207-3	64.0041	-1.65726e-06	0.00144268	0.578882	0.999978	not significant	rpoa-2_1mM_vs_grwd-1_1mM	chrII	935907	936567	661	*	Promoter (2-3kb)	2	933037	936926	3890	1	187666	NM_061455	2870	WBGene00019920	acs-15	AMP-binding domain-containing protein
Merged-II-1041699-3	56.4597	2.79439642093284e-06	0.00144269	0.329197	0.999978	not significant	rpoa-2_1mM_vs_grwd-1_1mM	chrII	1041470	1041892	423	*	Promoter (<=1kb)	2	1041364	1042302	939	2	173484	NM_061495	410	WBGene00019703	fbxb-41	F-box domain-containing protein
Merged-X-13824643-3	38.9629	1.13359356565513e-06	0.00144269	0.617322	0.999978	not significant	rpoa-2_1mM_vs_grwd-1_1mM	chrX	13824471	13824792	322	*	Promoter (<=1kb)	6	13824542	13824676	135	1	13223652	NR_072468	0	WBGene00202042	F19D8.7	ncRNA
Merged-X-13849341-3	49.0878	1.32207729727208e-06	0.00144269	0.616533	0.999978	not significant	rpoa-2_1mM_vs_grwd-1_1mM	chrX	13849155	13849511	357	*	Distal Intergenic	6	13852934	13856964	4031	1	181497	NM_077907	-3423	WBGene00010834	mct-3	Major facilitator superfamily (MFS) profile domain-containing protein
Merged-V-20618510-3	48.3993	1.3365668401742e-06	0.00144269	0.612529	0.999978	not significant	rpoa-2_1mM_vs_grwd-1_1mM	chrV	20618280	20618716	437	*	Promoter (<=1kb)	5	20618120	20618656	537	2	185832	NM_075577	0	WBGene00009760	F46B3.7	DUF281 domain-containing protein
Merged-X-4509298-3	44.0843	-3.8816e-06	0.00144269	0.141968	0.999978	not significant	rpoa-2_1mM_vs_grwd-1_1mM	chrX	4509148	4509553	406	*	Promoter (<=1kb)	6	4508516	4510753	2238	1	180721	NM_076373	632	WBGene00004356	rhi-1	putative rho GDP-dissociation inhibitor
Merged-IV-3737803-3	46.3095	3.42217378499915e-06	0.00144269	0.174195	0.999978	not significant	rpoa-2_1mM_vs_grwd-1_1mM	chrIV	3737667	3737997	331	*	Promoter (<=1kb)	4	3735894	3737911	2018	2	177136	NM_068006	0	WBGene00021370	nape-2	N-acyl-phosphatidylethanolamine-hydrolyzing phospholipase D 2
Merged-IV-3851785-3	32.2192	-3.69118e-06	0.00144269	0.117326	NA	not significant	rpoa-2_1mM_vs_grwd-1_1mM	chrIV	3851646	3851908	263	*	Promoter (<=1kb)	4	3852315	3852334	20	1	13192737	NR_053070	-407	WBGene00169432	21ur-14375	ncRNA
Merged-I-5524106-3	37.769	8.04832701310642e-07	0.00144269	0.71877	0.999978	not significant	rpoa-2_1mM_vs_grwd-1_1mM	chrI	5523938	5524238	301	*	Exon (NM_059219/186579, exon 3 of 9)	1	5520391	5529519	9129	1	172206	NM_059218	3547	WBGene00019074	cpd-1	Peptidase M14 carboxypeptidase A domain-containing protein
Merged-I-5665485-3	53.9863	2.66976033995241e-06	0.00144268	0.357096	0.999978	not significant	rpoa-2_1mM_vs_grwd-1_1mM	chrI	5665249	5665779	531	*	Promoter (2-3kb)	1	5662286	5666963	4678	1	172229	NM_059257	2963	WBGene00004224	ptr-10	SSD domain-containing protein
Merged-II-2126446-3	85.1023	3.92102919136396e-06	0.00144268	0.251493	0.999978	not significant	rpoa-2_1mM_vs_grwd-1_1mM	chrII	2126113	2126868	756	*	Promoter (2-3kb)	2	2123149	2123200	52	1	13183866	NR_050888	2964	WBGene00197682	R52.11	ncRNA
Merged-II-2258704-4	69.9798	5.07106045434659e-06	0.00144269	0.0736398	0.999978	not significant	rpoa-2_1mM_vs_grwd-1_1mM	chrII	2258342	2259030	689	*	Exon (NM_001355088/173583, exon 4 of 12)	2	2246327	2418428	172102	2	13188724	NR_052138	159398	WBGene00199369	H14E04.8	ncRNA
Merged-V-8600747-3	47.3276	-1.11679e-06	0.00144269	0.679959	0.999978	not significant	rpoa-2_1mM_vs_grwd-1_1mM	chrV	8600544	8600981	438	*	Promoter (<=1kb)	5	8600568	8601412	845	2	185619	NM_001356708	431	WBGene00018289	F41E6.8	Sushi domain-containing protein
Merged-X-4734763-3	34.7724	-2.41047e-06	0.00144269	0.228163	NA	not significant	rpoa-2_1mM_vs_grwd-1_1mM	chrX	4734596	4734875	280	*	Promoter (1-2kb)	6	4733100	4738493	5394	1	180749	NM_076410	1496	WBGene00018877	aman-1	Alpha-mannosidase
Merged-IV-3986253-3	49.2402	-2.44428e-06	0.00144269	0.336616	0.999978	not significant	rpoa-2_1mM_vs_grwd-1_1mM	chrIV	3986072	3986481	410	*	Promoter (2-3kb)	4	3989132	4013960	24829	1	185915	NM_068053	-2651	WBGene00018547	clec-78	C-type LECtin
Merged-IV-4358926-3	36.8559	-6.55226e-07	0.00144269	0.779892	0.999978	not significant	rpoa-2_1mM_vs_grwd-1_1mM	chrIV	4358795	4359096	302	*	Promoter (<=1kb)	4	4358813	4359875	1063	1	177200	NM_001307373	0	WBGene00005662	sars-2	serine--tRNA ligase
Merged-X-14864276-3	29.9051	-2.77506e-06	0.00144269	0.225136	NA	not significant	rpoa-2_1mM_vs_grwd-1_1mM	chrX	14864159	14864412	254	*	Promoter (1-2kb)	6	14864404	14865844	1441	2	181582	NM_078066	1432	WBGene00007773	C27C12.3	Serine/threonine-protein kinase ATR
Merged-V-9194118-3	41.8247	-1.02246e-06	0.00144269	0.660268	0.999978	not significant	rpoa-2_1mM_vs_grwd-1_1mM	chrV	9193961	9194353	393	*	Promoter (2-3kb)	5	9191685	9195786	4102	1	179301	NM_072980	2276	WBGene00016044	sphr-1	G-protein coupled receptors family 1 profile domain-containing protein
Merged-III-5147686-3	45.9787	-2.03058e-06	0.00144269	0.427231	0.999978	not significant	rpoa-2_1mM_vs_grwd-1_1mM	chrIII	5147523	5147958	436	*	Promoter (1-2kb)	3	5137452	5149578	12127	2	175699	NM_065688	1620	WBGene00021900	Y54H5A.2	Protein HGH1 homolog
Merged-X-15327371-3	42.2273	-6.83523e-07	0.00144269	0.781636	0.999978	not significant	rpoa-2_1mM_vs_grwd-1_1mM	chrX	15327202	15327584	383	*	Promoter (<=1kb)	6	15326851	15326871	21	2	13224198	NR_072726	-331	WBGene00165202	21ur-12013	ncRNA
Merged-V-9591570-3	20.9583	-1.45008e-06	0.00144269	0.449605	NA	not significant	rpoa-2_1mM_vs_grwd-1_1mM	chrV	9591484	9591665	182	*	Promoter (<=1kb)	5	9590726	9591205	480	1	187236	NM_073075	758	WBGene00010728	K09G1.2	Protein RER1
Merged-III-5844807-3	50.8463	-1.11707e-06	0.00144269	0.670198	0.999978	not significant	rpoa-2_1mM_vs_grwd-1_1mM	chrIII	5844602	5845001	400	*	Distal Intergenic	3	5837716	5837829	114	2	24104991	NR_101820	-6773	WBGene00220119	W04D12.2	ncRNA
Merged-X-15608235-3	63.7752	-6.86855e-07	0.00144268	0.810305	0.999978	not significant	rpoa-2_1mM_vs_grwd-1_1mM	chrX	15608052	15608543	492	*	Promoter (<=1kb)	6	15607972	15610219	2248	1	181650	NM_078172	80	WBGene00010700	nipi-3	Protein nipi-3
Merged-III-6713165-3	43.363	2.81350780144292e-06	0.00144269	0.260479	0.999978	not significant	rpoa-2_1mM_vs_grwd-1_1mM	chrIII	6712980	6713446	467	*	Promoter (1-2kb)	3	6711944	6713108	1165	1	185404	NM_066069	1036	WBGene00018135	F37A4.5	Uncharacterized protein
Merged-I-8834829-3	49.181	3.8997056139716e-06	0.00144269	0.119768	0.999978	not significant	rpoa-2_1mM_vs_grwd-1_1mM	chrI	8834580	8835061	482	*	Exon (NM_059988/172697, exon 13 of 28)	1	8828418	8838593	10176	2	172697	NM_059988	3532	WBGene00009460	ubr-5	E3 ubiquitin-protein ligase UBR5
Merged-X-9033700-3	33.8792	-2.12939e-06	0.00144269	0.360868	NA	not significant	rpoa-2_1mM_vs_grwd-1_1mM	chrX	9033597	9033815	219	*	Exon (NM_077126/181143, exon 12 of 12)	6	9029478	9033915	4438	1	181143	NM_077126	4119	WBGene00004911	snf-12	Sodium-dependent transporter snf-12
Merged-X-16390786-3	36.1432	-3.94128e-06	0.00144269	0.0953835	0.999978	not significant	rpoa-2_1mM_vs_grwd-1_1mM	chrX	16390611	16390938	328	*	Promoter (<=1kb)	6	16389915	16390010	96	2	13224501	NR_072862	-601	WBGene00197356	F01G12.11	ncRNA
Merged-X-16412508-3	52.5224	4.84068082187231e-07	0.00144269	0.848117	0.999978	not significant	rpoa-2_1mM_vs_grwd-1_1mM	chrX	16412272	16412668	397	*	Intron (NM_001307852/3565805, intron 1 of 10)	6	16399210	16416840	17631	2	3565805	NM_001307853	4172	WBGene00020770	eat-17	Rab GTPase-activating protein eat-17
Merged-IV-16168115-3	38.1279	-1.26509e-06	0.00144269	0.601974	0.999978	not significant	rpoa-2_1mM_vs_grwd-1_1mM	chrIV	16167970	16168332	363	*	Promoter (<=1kb)	4	16167897	16169097	1201	2	178452	NM_001268954	765	WBGene00001604	gln-3	GS catalytic domain-containing protein;Glutamine synthetase
Merged-II-9659784-3	51.8545	-1.39601e-06	0.00144269	0.60603	0.999978	not significant	rpoa-2_1mM_vs_grwd-1_1mM	chrII	9659545	9659988	444	*	Promoter (<=1kb)	2	9659285	9660415	1131	2	174521	NM_063683	427	WBGene00014253	ZK1320.3	Uncharacterized protein
Merged-X-9450549-3	49.576	2.97956191565975e-06	0.00144269	0.288422	0.999978	not significant	rpoa-2_1mM_vs_grwd-1_1mM	chrX	9450268	9450790	523	*	Promoter (1-2kb)	6	9450285	9451992	1708	2	181171	NM_077188	1202	WBGene00014141	ZK899.2	Acyltransferase 3 domain-containing protein
Merged-X-16892783-3	24.929	-3.19562e-07	0.00144269	0.865631	NA	not significant	rpoa-2_1mM_vs_grwd-1_1mM	chrX	16892680	16892898	219	*	Promoter (<=1kb)	6	16891991	16893027	1037	1	185498	NM_078329	689	WBGene00018203	F39F10.3	Protein kinase domain-containing protein
Merged-X-16900437-3	44.3175	1.7084156463896e-06	0.00144269	0.474375	0.999978	not significant	rpoa-2_1mM_vs_grwd-1_1mM	chrX	16900221	16900615	395	*	Promoter (2-3kb)	6	16902426	16902742	317	2	181738	NM_078331	2127	WBGene00018204	F39F10.4	Transposase
Merged-X-9572397-3	64.326	-4.86218e-07	0.00144268	0.873377	0.999978	not significant	rpoa-2_1mM_vs_grwd-1_1mM	chrX	9572110	9572648	539	*	Exon (NM_001129675/181177, exon 8 of 12)	6	9567296	9573445	6150	1	181177	NM_001129675	4814	WBGene00009886	F49E2.2	SH3 domain-containing protein
Merged-X-9673172-3	28.1679	2.04451049959638e-06	0.00144269	0.316821	NA	not significant	rpoa-2_1mM_vs_grwd-1_1mM	chrX	9673053	9673286	234	*	Promoter (1-2kb)	6	9674539	9674865	327	2	13222257	NM_001270153	1579	WBGene00195084	C43C3.4	Penicillin-binding protein
Merged-V-152486-3	27.9267	-1.57227e-06	0.00144269	0.447693	NA	not significant	rpoa-2_1mM_vs_grwd-1_1mM	chrV	152371	152603	233	*	Promoter (<=1kb)	5	147675	151382	3708	2	178543	NM_070744	-989	WBGene00021002	W03F9.4	Choline/carnitine acyltransferase domain-containing protein
Merged-III-7492089-3	38.1672	3.04412324448315e-06	0.00144269	0.208963	0.999978	not significant	rpoa-2_1mM_vs_grwd-1_1mM	chrIII	7491880	7492230	351	*	Promoter (<=1kb)	3	7491789	7491871	83	2	24104186	NR_101831	-9	WBGene00219807	C07H6.19	ncRNA
Merged-II-10090436-3	49.0878	3.21719590355209e-06	0.00144269	0.24244	0.999978	not significant	rpoa-2_1mM_vs_grwd-1_1mM	chrII	10090158	10090612	455	*	Promoter (2-3kb)	2	10087825	10088008	184	2	13186695	NR_051577	-2150	WBGene00196939	C18D1.13	ncRNA
Merged-III-8042554-3	62.1558	3.7222591863624e-06	0.00144269	0.201024	0.999978	not significant	rpoa-2_1mM_vs_grwd-1_1mM	chrIII	8042213	8042778	566	*	Promoter (<=1kb)	3	8042577	8042875	299	2	187338	NM_066352	97	WBGene00019681	K12H4.6	Uncharacterized protein
Merged-X-9798720-3	57.1708	8.98277611854219e-07	0.00144268	0.753204	0.999978	not significant	rpoa-2_1mM_vs_grwd-1_1mM	chrX	9798516	9799021	506	*	Promoter (<=1kb)	6	9798950	9801038	2089	1	3565543	NM_001029462	0	WBGene00009484	F36G3.3	LITAF domain-containing protein
Merged-X-10052274-3	49.5158	2.84795447691075e-07	0.00144268	0.917541	0.999978	not significant	rpoa-2_1mM_vs_grwd-1_1mM	chrX	10052094	10052485	392	*	Promoter (2-3kb)	6	10049460	10052481	3022	1	191147	NM_077284	2634	WBGene00013871	gnrr-3	G-protein coupled receptors family 1 profile domain-containing protein
Merged-V-1143040-4	78.4564	-3.16963e-06	0.00144268	0.31386	0.999978	not significant	rpoa-2_1mM_vs_grwd-1_1mM	chrV	1142761	1143574	814	*	Promoter (<=1kb)	5	1141770	1146318	4549	1	188704	NM_070984	991	WBGene00020663	cutl-22	ZP domain-containing protein
Merged-V-1450336-3	37.0759	2.88035591855591e-06	0.00144269	0.196128	0.999978	not significant	rpoa-2_1mM_vs_grwd-1_1mM	chrV	1450198	1450501	304	*	Intron (NR_052229/13189113, intron 1 of 1)	5	1243608	1483332	239725	2	13189113	NR_052229	32831	WBGene00201819	C30D11.5	ncRNA
Merged-III-8070824-3	41.6472	2.28892814356486e-07	0.00144269	0.928865	0.999978	not significant	rpoa-2_1mM_vs_grwd-1_1mM	chrIII	8070579	8070977	399	*	Exon (NM_066359/176137, exon 9 of 10)	3	8067338	8071025	3688	1	176137	NM_066359	3241	WBGene00000448	pros-1	Homeobox protein prospero homolog 1
Merged-II-10259743-3	49.9138	2.13086528222616e-07	0.00144268	0.940847	0.999978	not significant	rpoa-2_1mM_vs_grwd-1_1mM	chrII	10259534	10259965	432	*	Exon (NM_001129142/174591, exon 9 of 20)	2	10251294	10267885	16592	1	174591	NM_001129142	8240	WBGene00010013	F54B3.1	Protein SZT2
Merged-X-10168287-3	72.0612	2.82078450895616e-06	0.00144268	0.376872	0.999978	not significant	rpoa-2_1mM_vs_grwd-1_1mM	chrX	10168027	10168670	644	*	Promoter (<=1kb)	6	10167096	10171324	4229	1	182350	NM_077304	931	WBGene00007396	rnp-9	RRM domain-containing protein
Merged-X-10391365-3	50.5051	3.83485531326306e-07	0.00144268	0.890048	0.999978	not significant	rpoa-2_1mM_vs_grwd-1_1mM	chrX	10391208	10391606	399	*	Promoter (1-2kb)	6	10392824	10392968	145	1	13222484	NR_071964	-1218	WBGene00201295	F46F6.5	ncRNA
Merged-V-2120164-3	44.2127	-6.36548e-07	0.00144269	0.802345	0.999978	not significant	rpoa-2_1mM_vs_grwd-1_1mM	chrV	2119936	2120370	435	*	Promoter (<=1kb)	5	2119829	2120215	387	1	24104471	NM_001307844	107	WBGene00235326	F22F7.11	Uncharacterized protein
Merged-V-2205260-3	54.7457	1.99208595313528e-06	0.00144269	0.437973	0.999978	not significant	rpoa-2_1mM_vs_grwd-1_1mM	chrV	2204966	2205486	521	*	Promoter (<=1kb)	5	2205030	2206281	1252	2	189365	NM_071199	795	WBGene00021169	srt-40	Serpentine Receptor, class T
Merged-II-11162366-3	44.3183	-1.4098e-06	0.00144269	0.582124	0.999978	not significant	rpoa-2_1mM_vs_grwd-1_1mM	chrII	11162206	11162508	303	*	Promoter (<=1kb)	2	11157291	11162331	5041	2	191748	NM_063991	0	WBGene00004227	ptr-13	SSD domain-containing protein
Merged-II-11277726-3	47.1319	-2.00033e-06	0.00144269	0.461943	0.999978	not significant	rpoa-2_1mM_vs_grwd-1_1mM	chrII	11277577	11277956	380	*	Promoter (<=1kb)	2	11277196	11277345	150	1	13187075	NR_051687	381	WBGene00198159	C47G2.16	ncRNA
Merged-X-10607484-3	40.988	-9.53179e-07	0.00144269	0.69377	0.999978	not significant	rpoa-2_1mM_vs_grwd-1_1mM	chrX	10607252	10607618	367	*	Exon (NM_077378/181261, exon 11 of 14)	6	10606199	10624034	17836	2	181261	NM_077376	16416	WBGene00000018	abl-1	F-actin binding domain-containing protein;Tyrosine-protein kinase;Tyrosine-protein kinase abl-1
Merged-II-11616418-4	55.2776	4.11685597933057e-07	0.00144268	0.88795	0.999978	not significant	rpoa-2_1mM_vs_grwd-1_1mM	chrII	11616151	11616629	479	*	Intron (NM_001267378/174782, intron 1 of 3)	2	11615242	11633586	18345	2	174782	NM_064083	16957	WBGene00008549	din-1	Daf-12-interacting protein 1
Merged-II-11748900-3	42.8331	-1.19675e-06	0.00144269	0.6345	0.999978	not significant	rpoa-2_1mM_vs_grwd-1_1mM	chrII	11748781	11749148	368	*	Promoter (<=1kb)	2	11748547	11748594	48	2	36805009	NM_001361879	-187	WBGene00303054	F44E5.17	Uncharacterized protein
Merged-X-11028393-3	34.5498	-3.72654e-06	0.00144269	0.105769	NA	not significant	rpoa-2_1mM_vs_grwd-1_1mM	chrX	11028259	11028534	276	*	Promoter (<=1kb)	6	11028440	11028640	201	2	13222697	NR_072073	106	WBGene00198096	F58A3.7	ncRNA
Merged-X-11184217-3	45.0075	7.06349265729878e-07	0.00144269	0.786522	0.999978	not significant	rpoa-2_1mM_vs_grwd-1_1mM	chrX	11184012	11184383	372	*	Intron (NM_001277040/181305, intron 8 of 36)	6	11164079	11189564	25486	2	181305	NM_001277040	5181	WBGene00008735	F13D2.1	Alpha-2-macroglobulin domain-containing protein
Merged-IV-5093542-3	33.9103	-1.46734e-06	0.00144269	0.536251	NA	not significant	rpoa-2_1mM_vs_grwd-1_1mM	chrIV	5093432	5093660	229	*	Exon (NM_068322/177284, exon 5 of 5)	4	5093507	5103270	9764	2	177284	NM_068322	9610	WBGene00015328	C02B10.3	EGF-like domain-containing protein C02B10.3
Merged-V-4242308-3	28.6511	-7.45838e-07	0.00144269	0.718224	NA	not significant	rpoa-2_1mM_vs_grwd-1_1mM	chrV	4242164	4242446	283	*	Promoter (<=1kb)	5	4240952	4242531	1580	2	184010	NM_001330844	85	WBGene00017107	srt-12	G protein-coupled receptor;Serpentine Receptor, class T
Merged-II-12159987-3	56.9065	0.996232	0.466411	0.000984293	0.393395	not significant	rpoa-2_1mM_vs_grwd-1_1mM	chrII	12159770	12160263	494	*	Promoter (<=1kb)	2	12159483	12162659	3177	1	190335	NM_064186	287	NA	Y57A10A.7	pseudo
Merged-II-3010064-3	44.959	-5.32735e-07	0.00144269	0.834343	0.999978	not significant	rpoa-2_1mM_vs_grwd-1_1mM	chrII	3009849	3010212	364	*	Promoter (1-2kb)	2	3008719	3009889	1171	1	353390	NM_182262	1130	WBGene00016578	sdz-5	F-box associated domain-containing protein
Merged-X-5359821-3	42.1415	-1.63953e-06	0.00144269	0.540163	0.999978	not significant	rpoa-2_1mM_vs_grwd-1_1mM	chrX	5359658	5359983	326	*	Promoter (<=1kb)	6	5355897	5359934	4038	2	180809	NM_001136456	0	WBGene00018037	chtl-1	Choline transporter-like protein 1
Merged-X-5434800-4	45.883	8.49908298846022e-08	0.00144269	0.976653	0.999978	not significant	rpoa-2_1mM_vs_grwd-1_1mM	chrX	5434604	5435015	412	*	Exon (NM_076522/180815, exon 23 of 30)	6	5413810	5441918	28109	1	180815	NM_001330898	20794	WBGene00016558	pks-1	Fatty acid synthase
Merged-V-4361605-3	48.6789	-5.52341e-07	0.00144268	0.83507	0.999978	not significant	rpoa-2_1mM_vs_grwd-1_1mM	chrV	4361403	4361819	417	*	Promoter (<=1kb)	5	4349866	4361545	11680	2	178832	NM_071799	0	WBGene00017983	F32D1.3	TPR_REGION domain-containing protein;dolichyl-phosphate-mannose--protein mannosyltransferase
Merged-II-3325559-3	53.7075	-1.23119e-06	0.00144269	0.621184	0.999978	not significant	rpoa-2_1mM_vs_grwd-1_1mM	chrII	3325320	3325797	478	*	Exon (NM_062105/189951, exon 3 of 6)	2	3043225	3387058	343834	1	13188068	NR_051924	282095	WBGene00201681	Y53F4A.5	ncRNA
Merged-II-13210220-3	38.9225	2.72095365389018e-06	0.00144269	0.183591	0.999978	not significant	rpoa-2_1mM_vs_grwd-1_1mM	chrII	13210074	13210371	298	*	Exon (NM_064401/174965, exon 11 of 15)	2	13200171	13215433	15263	1	174965	NM_064401	9903	WBGene00000274	btf-1	BTAF (TBP-associated factor) homolog
Merged-II-13618875-3	42.8184	-8.93587e-07	0.00144268	0.744978	0.999978	not significant	rpoa-2_1mM_vs_grwd-1_1mM	chrII	13618701	13619038	338	*	Promoter (<=1kb)	2	13619493	13619554	62	2	24104548	NR_131424	516	WBGene00255587	mir-2217.3	ncRNA
Merged-X-11597976-3	45.2818	-9.45691e-07	0.00144269	0.71934	0.999978	not significant	rpoa-2_1mM_vs_grwd-1_1mM	chrX	11597828	11598206	379	*	Promoter (<=1kb)	6	11597878	11598024	147	1	13222882	NR_072151	0	WBGene00198749	F52D10.10	ncRNA
Merged-X-5641623-3	52.3859	2.37706957631237e-06	0.00144269	0.39244	0.999978	not significant	rpoa-2_1mM_vs_grwd-1_1mM	chrX	5641382	5641804	423	*	Promoter (<=1kb)	6	5638781	5641363	2583	2	180831	NM_076548	-19	WBGene00020673	T22B7.4	SGF29 C-terminal domain-containing protein
Merged-X-11892430-3	39.8972	-1.48355e-06	0.00144269	0.51841	0.999978	not significant	rpoa-2_1mM_vs_grwd-1_1mM	chrX	11892252	11892577	326	*	Promoter (<=1kb)	6	11891259	11892422	1164	2	190463	NM_077588	0	WBGene00013396	Y62H9A.8	Protein-serine/threonine phosphatase
Merged-V-5668485-3	43.2525	-6.97087e-07	0.00144269	0.773743	0.999978	not significant	rpoa-2_1mM_vs_grwd-1_1mM	chrV	5668306	5668660	355	*	Promoter (2-3kb)	5	5665425	5666065	641	2	182612	NM_072092	-2241	WBGene00015769	C14C11.7	Uncharacterized protein
Merged-II-13994818-3	55.6748	2.04155260375396e-06	0.00144268	0.485611	0.999978	not significant	rpoa-2_1mM_vs_grwd-1_1mM	chrII	13994570	13995003	434	*	Promoter (<=1kb)	2	13994443	13995034	592	2	189765	NM_064529	31	WBGene00012727	Y39G8B.7	ShKT domain-containing protein
Merged-X-12083716-3	37.2692	1.02753107358858e-08	0.00144269	0.998182	0.999978	not significant	rpoa-2_1mM_vs_grwd-1_1mM	chrX	12083590	12083870	281	*	Promoter (1-2kb)	6	12084778	12084983	206	2	13223057	NR_072218	1113	WBGene00196663	W03G11.10	ncRNA
Merged-X-12143222-3	34.5843	3.53721276793475e-06	0.00144269	0.135061	NA	not significant	rpoa-2_1mM_vs_grwd-1_1mM	chrX	12143098	12143365	268	*	Promoter (<=1kb)	6	12142919	12143599	681	1	187484	NM_077630	179	WBGene00010926	M153.3	ShKT domain-containing protein
Merged-X-12365943-3	29.2479	1.26099524672263e-06	0.00144269	0.540015	NA	not significant	rpoa-2_1mM_vs_grwd-1_1mM	chrX	12365844	12366055	212	*	Promoter (<=1kb)	6	12365688	12367115	1428	1	184699	NM_077676	156	WBGene00008959	F19H6.4	3-oxo-5-alpha-steroid 4-dehydrogenase
Merged-X-12434228-3	24.6474	5.26391199343608e-08	0.00144269	0.982537	NA	not significant	rpoa-2_1mM_vs_grwd-1_1mM	chrX	12434111	12434333	223	*	Promoter (<=1kb)	6	12434154	12443240	9087	1	188577	NM_001270263	0	WBGene00011824	tsct-1	Protein tsct-1
Merged-X-6163145-3	44.4294	-3.85243e-07	0.00144269	0.884442	0.999978	not significant	rpoa-2_1mM_vs_grwd-1_1mM	chrX	6162944	6163369	426	*	Promoter (<=1kb)	6	6163170	6163435	266	1	13220941	NR_071243	0	WBGene00199231	C34H3.16	ncRNA
Merged-IV-7568895-3	38.3918	-2.04007e-06	0.00144269	0.388108	0.999978	not significant	rpoa-2_1mM_vs_grwd-1_1mM	chrIV	7568746	7569145	400	*	Promoter (<=1kb)	4	7568945	7573649	4705	1	177534	NM_001307245	0	WBGene00017991	clec-180	C-type lectin domain-containing protein 180
Merged-III-115310-3	64.308	-1.39828e-06	0.00144268	0.627661	0.999978	not significant	rpoa-2_1mM_vs_grwd-1_1mM	chrIII	115016	115559	544	*	Promoter (<=1kb)	3	115208	116494	1287	1	183023	NM_064743	0	WBGene00016221	C29F9.6	histone acetyltransferase
Merged-II-4747823-3	38.0044	2.94394200905332e-06	0.00144269	0.227736	0.999978	not significant	rpoa-2_1mM_vs_grwd-1_1mM	chrII	4747680	4747989	310	*	Promoter (1-2kb)	2	4749978	4751587	1610	1	173821	NM_062448	-1989	WBGene00018268	F41C3.2	MFS domain-containing protein
Merged-IV-8162438-3	38.1813	-2.97258e-06	0.00144269	0.259582	0.999978	not significant	rpoa-2_1mM_vs_grwd-1_1mM	chrIV	8162263	8162545	283	*	Promoter (<=1kb)	4	8162023	8163219	1197	2	181854	NM_001307227	674	WBGene00015050	clec-51	C-type lectin domain-containing protein
Merged-IV-8720768-3	44.2344	-1.59814e-06	0.00144269	0.499301	0.999978	not significant	rpoa-2_1mM_vs_grwd-1_1mM	chrIV	8720615	8720982	368	*	Promoter (<=1kb)	4	8721667	8721687	21	2	24104689	NR_131586	705	WBGene00169638	21ur-9384	ncRNA
Merged-X-6831432-3	58.4134	8.57132469221209e-07	0.00144268	0.774831	0.999978	not significant	rpoa-2_1mM_vs_grwd-1_1mM	chrX	6831233	6831768	536	*	Promoter (<=1kb)	6	6831371	6831903	533	2	180953	NM_001029474	135	WBGene00018258	F41B4.2	Secreted protein
Merged-X-6938263-3	39.7673	5.1299375257786e-06	0.00144269	0.0192746	0.999377	not significant	rpoa-2_1mM_vs_grwd-1_1mM	chrX	6938057	6938410	354	*	Promoter (2-3kb)	6	6935765	6938739	2975	1	180967	NM_076773	2292	WBGene00015866	C16E9.2	DUF2045 domain containing protein;Transposase
Merged-II-5443226-3	51.6631	2.33421275318579e-06	0.00144268	0.41007	0.999978	not significant	rpoa-2_1mM_vs_grwd-1_1mM	chrII	5443004	5443476	473	*	Exon (NM_062632/173929, exon 14 of 19)	2	5440315	5446604	6290	2	173929	NM_062632	3128	WBGene00003774	nmr-1	LITAF domain-containing protein
Merged-X-1715676-3	74.3592	-7.44659e-07	0.00144268	0.803172	0.999978	not significant	rpoa-2_1mM_vs_grwd-1_1mM	chrX	1715212	1715915	704	*	Promoter (<=1kb)	6	1714351	1715487	1137	1	3896884	NM_001038449	861	NA	NA	NA
Merged-II-6628364-3	41.9303	7.15373525469387e-07	0.00144269	0.774298	0.999978	not significant	rpoa-2_1mM_vs_grwd-1_1mM	chrII	6628215	6628551	337	*	Promoter (<=1kb)	2	6627484	6629257	1774	1	186263	NM_062946	731	WBGene00018839	F54H5.2	Protein kinase domain-containing protein
Merged-V-13724693-3	48.6613	-1.57548e-06	0.00144268	0.566067	0.999978	not significant	rpoa-2_1mM_vs_grwd-1_1mM	chrV	13724458	13724867	410	*	Promoter (<=1kb)	5	13722254	13724881	2628	2	185304	NM_001356748	14	WBGene00009426	F35E12.2	CUB-like domain-containing protein;CUB_2 domain-containing protein
Merged-X-2024831-3	44.879	1.48018366714091e-06	0.00144269	0.568446	0.999978	not significant	rpoa-2_1mM_vs_grwd-1_1mM	chrX	2024682	2025027	346	*	Exon (NM_075971/180514, exon 11 of 13)	6	2019171	2025295	6125	1	180514	NM_075971	5511	WBGene00022413	Y102A11A.3	Protein unc-13 homolog A
Merged-III-9882933-3	40.3712	-8.64438e-07	0.00144269	0.733335	0.999978	not significant	rpoa-2_1mM_vs_grwd-1_1mM	chrIII	9882805	9883096	292	*	Promoter (<=1kb)	3	9882718	9882942	225	2	13190959	NR_052655	0	WBGene00201150	ZK757.8	ncRNA
Merged-II-6849581-3	43.7659	-1.65415e-06	0.00144269	0.495471	0.999978	not significant	rpoa-2_1mM_vs_grwd-1_1mM	chrII	6849411	6849769	359	*	Promoter (1-2kb)	2	6848358	6851306	2949	1	182185	NM_001026738	1053	WBGene00015410	tbc-6	Growth hormone-regulated TBC protein 6
Merged-II-6911191-3	22.9947	1.02992534778027e-06	0.00144269	0.607616	NA	not significant	rpoa-2_1mM_vs_grwd-1_1mM	chrII	6911078	6911282	205	*	Promoter (<=1kb)	2	6910084	6912576	2493	1	174131	NM_063014	994	WBGene00000211	asm-1	Sphingomyelin phosphodiesterase 1
Merged-V-14560856-3	44.538	-1.69732e-06	0.00144269	0.49122	0.999978	not significant	rpoa-2_1mM_vs_grwd-1_1mM	chrV	14560644	14561022	379	*	Promoter (1-2kb)	5	14559612	14561293	1682	1	183740	NM_074205	1032	WBGene00008268	srt-32	Serpentine Receptor, class T
Merged-X-2256125-3	33.731	2.50762112228307e-06	0.00144269	0.275205	NA	not significant	rpoa-2_1mM_vs_grwd-1_1mM	chrX	2255953	2256255	303	*	Promoter (1-2kb)	6	2256090	2258074	1985	2	180536	NM_076014	1819	WBGene00000797	crn-4	3'-5' exonuclease crn-4
Merged-X-8006204-3	43.7089	-1.58439e-06	0.00144269	0.537867	0.999978	not significant	rpoa-2_1mM_vs_grwd-1_1mM	chrX	8006038	8006409	372	*	Promoter (<=1kb)	6	8006144	8006337	194	2	13221665	NR_071618	0	WBGene00196460	F45E1.8	ncRNA
Merged-IV-10979798-3	54.1204	-3.22103e-06	0.00144268	0.275525	0.999978	not significant	rpoa-2_1mM_vs_grwd-1_1mM	chrIV	10979588	10980042	455	*	Promoter (<=1kb)	4	10979797	10979929	133	1	13198001	NR_056595	0	WBGene00195659	Y69E1A.9	ncRNA
Merged-IV-11164900-3	31.3033	-5.71598e-07	0.00144269	0.805554	NA	not significant	rpoa-2_1mM_vs_grwd-1_1mM	chrIV	11164753	11165020	268	*	Promoter (<=1kb)	4	11162786	11164288	1503	2	182416	NM_069692	-465	WBGene00007448	C08F8.6	Protein kinase domain-containing protein
Merged-I-12315990-4	65.3102	3.54722392700152e-06	0.00144269	0.230669	0.999978	not significant	rpoa-2_1mM_vs_grwd-1_1mM	chrI	12315700	12316237	538	*	Promoter (<=1kb)	1	12315193	12316688	1496	2	183559	NM_060712	451	WBGene00008159	C47F8.3	Hexosyltransferase
Merged-II-3001681-4	60.7484	5.96692308544888e-06	0.00144269	0.0334094	0.999978	not significant	rpoa-2_1mM_vs_grwd-1_1mM	chrII	3001362	3001933	572	*	Promoter (<=1kb)	2	3000864	3002263	1400	1	173646	NM_062019	498	WBGene00016576	lido-9	Alcohol dehydrogenase transcription factor myb/sant-like protein
Merged-III-8097815-3	50.8374	2.8706824402884e-07	0.00144269	0.918366	0.999978	not significant	rpoa-2_1mM_vs_grwd-1_1mM	chrIII	8097526	8098035	510	*	Promoter (<=1kb)	3	8096736	8098152	1417	2	187079	NM_066367	117	WBGene00019459	K06H7.8	Putative serine/threonine-protein kinase K06H7.1
Merged-X-7099093-3	56.8205	-2.30804e-06	0.00144268	0.452644	0.999978	not significant	rpoa-2_1mM_vs_grwd-1_1mM	chrX	7098822	7099324	503	*	Promoter (1-2kb)	6	7097759	7100337	2579	2	180976	NM_076795	1013	WBGene00016469	C36B7.6	Cleft lip and palate transmembrane protein 1 homolog
Merged-V-13101158-3	65.1743	-2.13789e-06	0.00144268	0.453871	0.999978	not significant	rpoa-2_1mM_vs_grwd-1_1mM	chrV	13100894	13101527	634	*	Promoter (1-2kb)	5	13099122	13103135	4014	2	179794	NM_001047626	1608	WBGene00003143	max-1	PH domain-containing protein
Merged-V-8559783-3	55.0505	-1.57759e-07	0.00144268	0.953202	0.999978	not significant	rpoa-2_1mM_vs_grwd-1_1mM	chrV	8559517	8560065	549	*	Promoter (<=1kb)	5	8559980	8560079	100	1	13214059	NR_069092	0	WBGene00199143	F25G6.19	ncRNA
Merged-V-5409490-3	65.4787	7.83143990773446e-07	0.00144268	0.802221	0.999978	not significant	rpoa-2_1mM_vs_grwd-1_1mM	chrV	5409117	5409729	613	*	Promoter (<=1kb)	5	5408528	5410071	1544	1	178923	NM_072031	589	WBGene00016081	C25A6.1	Serine/threonine-protein phosphatase
Merged-IV-17298668-3	62.216	-1.67437e-08	0.00144268	0.994001	0.999978	not significant	rpoa-2_1mM_vs_grwd-1_1mM	chrIV	17298409	17298981	573	*	Exon (NM_001269005/178510, exon 12 of 18)	4	17294793	17300488	5696	1	178510	NM_001269005	3616	WBGene00012131	T28F3.5	acetyl-CoA carboxylase
Merged-V-1013738-3	77.9437	5.88605278032221e-06	0.00144269	0.041909	0.999978	not significant	rpoa-2_1mM_vs_grwd-1_1mM	chrV	1013387	1014271	885	*	Promoter (<=1kb)	5	1014118	1018073	3956	1	178602	NM_001313236	0	WBGene00019971	ergo-1	Piwi domain-containing protein;Piwi-like protein ergo-1
Merged-V-7676477-3	62.9465	-1.92284e-06	0.00144268	0.504992	0.999978	not significant	rpoa-2_1mM_vs_grwd-1_1mM	chrV	7676224	7676812	589	*	Promoter (<=1kb)	5	7676344	7676785	442	1	182534	NM_072586	0	WBGene00015706	C12D5.3	Activin_recp domain-containing protein
Merged-X-9613839-3	59.4772	8.18395251937452e-07	0.00144268	0.769573	0.999978	not significant	rpoa-2_1mM_vs_grwd-1_1mM	chrX	9613588	9614116	529	*	Exon (NM_077219/181179, exon 8 of 15)	6	9610576	9616592	6017	1	181179	NM_077219	3012	WBGene00007520	C11E4.6	ANK_REP_REGION domain-containing protein
Merged-X-16545743-14	81.5695	-1.11376e-06	0.00144268	0.730834	0.999978	not significant	rpoa-2_1mM_vs_grwd-1_1mM	chrX	16545459	16546063	605	*	Exon (NM_078280/181715, exon 12 of 25)	6	16541419	16551146	9728	1	181715	NM_078280	4040	WBGene00003883	osm-1	Intraflagellar transport protein osm-1
Merged-V-16720521-1	16.4414	-1.88038e-06	0.00144269	0.254602	NA	not significant	rpoa-2_1mM_vs_grwd-1_1mM	chrV	16720430	16720613	184	*	Distal Intergenic	5	16722153	16723827	1675	2	180115	NM_001029115	3214	WBGene00003702	nhr-112	Nuclear receptor domain-containing protein
Merged-V-16847871-1	19.3692	2.07298764518985e-06	0.00144269	0.218291	NA	not significant	rpoa-2_1mM_vs_grwd-1_1mM	chrV	16847785	16847959	175	*	Promoter (<=1kb)	5	16846867	16848453	1587	2	3565454	NM_001028979	494	WBGene00044332	clec-36	C-type lectin domain-containing protein
Merged-I-9987991-1	19.2348	-6.25228e-07	0.00144269	0.677786	NA	not significant	rpoa-2_1mM_vs_grwd-1_1mM	chrI	9987859	9988124	266	*	Promoter (<=1kb)	1	9988452	9988763	312	2	188792	NM_060240	639	WBGene00001941	his-67	Histone H4
Merged-II-7068109-1	23.5375	-7.12568e-07	0.00144269	0.717018	NA	not significant	rpoa-2_1mM_vs_grwd-1_1mM	chrII	7068011	7068208	198	*	Promoter (1-2kb)	2	7065118	7069966	4849	2	174157	NM_063050	1758	WBGene00001872	him-14	MutS protein homolog him-14
Merged-II-7077553-1	15.5663	-3.22275e-07	0.00144269	0.82214	NA	not significant	rpoa-2_1mM_vs_grwd-1_1mM	chrII	7077470	7077637	168	*	Promoter (1-2kb)	2	7075627	7077064	1438	1	3565206	NM_063055	1843	WBGene00020166	T02G5.7	Acetyl-CoA C-acetyltransferase
Merged-I-10315016-1	17.441	-1.89931e-06	0.00144269	0.261916	NA	not significant	rpoa-2_1mM_vs_grwd-1_1mM	chrI	10314917	10315117	201	*	Intron (NM_001364056/172898, intron 19 of 25)	1	10300677	10327757	27081	2	172898	NM_001364056	12640	WBGene00013711	Y106G6G.2	SEC7 domain-containing protein
Merged-II-7188280-1	30.0608	2.78590238942071e-06	0.00144269	0.176016	NA	not significant	rpoa-2_1mM_vs_grwd-1_1mM	chrII	7188102	7188459	358	*	Promoter (<=1kb)	2	7185367	7187210	1844	2	182969	NM_063090	-892	WBGene00016175	C27H5.6	G_PROTEIN_RECEP_F1_2 domain-containing protein
Merged-II-7198596-1	32.1305	8.91952123156227e-07	0.00144269	0.695869	NA	not significant	rpoa-2_1mM_vs_grwd-1_1mM	chrII	7198436	7198757	322	*	Promoter (<=1kb)	2	7197521	7199365	1845	2	174182	NM_063094	608	WBGene00017126	E04F6.6	Secreted protein
Merged-II-7202735-1	23.1555	-8.02983e-07	0.00144269	0.664355	NA	not significant	rpoa-2_1mM_vs_grwd-1_1mM	chrII	7202626	7202845	220	*	Promoter (<=1kb)	2	7202016	7203210	1195	2	191818	NM_001322736	365	WBGene00005134	srd-56	Serpentine Receptor, class D (Delta)
Merged-II-7223304-1	29.5504	-1.19849e-06	0.00144269	0.582773	NA	not significant	rpoa-2_1mM_vs_grwd-1_1mM	chrII	7223163	7223447	285	*	Promoter (2-3kb)	2	7218412	7225648	7237	2	174187	NM_001313600	2201	WBGene00000530	clh-3	Chloride channel protein;Chloride channel protein clh-3
Merged-I-10361158-1	19.0414	6.65282132449498e-07	0.00144269	0.718406	NA	not significant	rpoa-2_1mM_vs_grwd-1_1mM	chrI	10361074	10361244	171	*	Distal Intergenic	1	10356311	10360601	4291	1	172908	NM_001264429	4763	WBGene00013895	ZC434.9	ShKT domain-containing protein
Merged-II-7235097-1	24.2899	9.72075669275779e-07	0.00144269	0.637346	NA	not significant	rpoa-2_1mM_vs_grwd-1_1mM	chrII	7234998	7235197	200	*	Promoter (2-3kb)	2	7232854	7235835	2982	1	174189	NM_063108	2144	WBGene00017969	ctsa-3.1	Serine carboxypeptidase ctsa-3.1
Merged-II-7240527-1	22.0323	1.2771022726849e-06	0.00144269	0.495272	NA	not significant	rpoa-2_1mM_vs_grwd-1_1mM	chrII	7240442	7240614	173	*	Promoter (1-2kb)	2	7238948	7242909	3962	1	24104517	NR_101709	1494	WBGene00219686	linc-125	ncRNA
Merged-II-7283943-1	17.7013	1.46727395382252e-06	0.00144269	0.417532	NA	not significant	rpoa-2_1mM_vs_grwd-1_1mM	chrII	7283858	7284030	173	*	Distal Intergenic	2	7287417	7287813	397	2	24104267	NR_101712	3783	WBGene00219655	linc-107	ncRNA
Merged-I-10486987-1	26.022	1.3230593142114e-06	0.00144269	0.521955	NA	not significant	rpoa-2_1mM_vs_grwd-1_1mM	chrI	10486896	10487079	184	*	Promoter (<=1kb)	1	10486714	10487322	609	1	185425	NM_060343	182	WBGene00009509	F37D6.3	BED-type domain-containing protein
Merged-II-7339251-1	23.1824	1.34497307789876e-06	0.00144269	0.476966	NA	not significant	rpoa-2_1mM_vs_grwd-1_1mM	chrII	7339138	7339366	229	*	Promoter (<=1kb)	2	7339263	7348969	9707	1	174202	NM_001026929	0	WBGene00003620	nhr-21	NR LBD domain-containing protein
Merged-V-10586807-1	21.2767	1.42015316000002e-06	0.00144269	0.399013	NA	not significant	rpoa-2_1mM_vs_grwd-1_1mM	chrV	10586731	10586885	155	*	Exon (NM_073314/179478, exon 14 of 14)	5	10581892	10587034	5143	1	179478	NM_073314	4839	WBGene00011893	T21C9.6	Phosphoenolpyruvate synthase
Merged-V-10602840-1	16.5386	-4.85013e-07	0.00144269	0.777398	NA	not significant	rpoa-2_1mM_vs_grwd-1_1mM	chrV	10602757	10602925	169	*	Promoter (<=1kb)	5	10602216	10602430	215	2	13214856	NR_069311	-327	WBGene00201900	T21C9.17	ncRNA
Merged-V-10647459-1	21.3966	1.35323685068695e-06	0.00144269	0.481836	NA	not significant	rpoa-2_1mM_vs_grwd-1_1mM	chrV	10647364	10647555	192	*	Promoter (<=1kb)	5	10647232	10647304	73	1	3565492	NR_002394	132	WBGene00003088	lsy-6	ncRNA
Merged-V-10687801-1	18.7074	-5.10528e-07	0.00144269	0.722956	NA	not significant	rpoa-2_1mM_vs_grwd-1_1mM	chrV	10687728	10687876	149	*	Promoter (<=1kb)	5	10687901	10688563	663	1	13214893	NM_001269322	-25	WBGene00219209	F29F11.20	Uncharacterized protein
Merged-V-10757463-1	22.0783	6.26994844704613e-07	0.00144269	0.737805	NA	not significant	rpoa-2_1mM_vs_grwd-1_1mM	chrV	10757379	10757548	170	*	Promoter (<=1kb)	5	10754496	10756628	2133	2	179491	NM_073344	-751	WBGene00009239	irld-6	Receptor L-domain domain-containing protein
Merged-V-10864567-1	20.0551	-1.01103e-06	0.00144269	0.587846	NA	not significant	rpoa-2_1mM_vs_grwd-1_1mM	chrV	10864481	10864654	174	*	Promoter (1-2kb)	5	10852883	10865699	12817	2	179505	NM_073368	1045	WBGene00010012	saeg-1	Suppressor of activated egl-4 protein 1
Merged-V-10868464-1	22.8236	-1.733e-06	0.00144269	0.36549	NA	not significant	rpoa-2_1mM_vs_grwd-1_1mM	chrV	10868325	10868605	281	*	Promoter (2-3kb)	5	10852883	10865699	12817	2	179505	NM_073368	-2626	WBGene00010012	saeg-1	Suppressor of activated egl-4 protein 1
Merged-V-10932817-1	20.8767	1.05773951959952e-06	0.00144269	0.549676	NA	not significant	rpoa-2_1mM_vs_grwd-1_1mM	chrV	10932743	10932892	150	*	Promoter (<=1kb)	5	10932740	10934203	1464	1	179513	NM_073387	3	WBGene00010238	F58B4.5	CHK kinase-like domain-containing protein
Merged-V-10946745-1	16.1319	-1.25582e-06	0.00144269	0.448975	NA	not significant	rpoa-2_1mM_vs_grwd-1_1mM	chrV	10946657	10946835	179	*	Promoter (1-2kb)	5	10948291	10948776	486	1	184614	NM_073391	-1456	WBGene00008914	F17C11.2	Uncharacterized protein
Merged-V-11053846-1	16.3655	-3.27735e-07	0.00144269	0.838123	NA	not significant	rpoa-2_1mM_vs_grwd-1_1mM	chrV	11053771	11053922	152	*	Promoter (<=1kb)	5	11053373	11053698	326	2	24104845	NR_102069	-73	WBGene00235086	T04C12.32	ncRNA
Merged-V-11055949-1	20.4664	6.78001466330963e-07	0.00144269	0.742883	NA	not significant	rpoa-2_1mM_vs_grwd-1_1mM	chrV	11055842	11056058	217	*	Promoter (1-2kb)	5	11055306	11057143	1838	2	188057	NM_001028928	1085	WBGene00005296	srh-75	Serpentine Receptor, class H
Merged-IV-8431920-1	14.0567	9.61264047139866e-07	0.00144269	0.551756	NA	not significant	rpoa-2_1mM_vs_grwd-1_1mM	chrIV	8431838	8432003	166	*	Promoter (<=1kb)	4	8429420	8431490	2071	2	177643	NM_069034	-348	WBGene00020827	T26A8.4	C3H1-type domain-containing protein
Merged-III-7936602-1	23.5149	2.85463173340125e-06	0.00144269	0.0993264	NA	not significant	rpoa-2_1mM_vs_grwd-1_1mM	chrIII	7936509	7936696	188	*	Promoter (2-3kb)	3	7933684	7937362	3679	1	176115	NM_171884	2825	WBGene00004303	ran-2	Ran GTPase-activating protein 2
Merged-IV-8529558-1	11.5814	-1.41191e-06	0.00144269	0.320148	NA	not significant	rpoa-2_1mM_vs_grwd-1_1mM	chrIV	8529485	8529633	149	*	Intron (NM_171401/177659, intron 4 of 10)	4	8520896	8537739	16844	1	177659	NM_171401	8589	WBGene00015650	pkg-2	Protein kinase domain-containing protein;cGMP-dependent protein kinase
Merged-IV-8530705-1	20.5882	-2.95899e-08	0.00144269	0.985246	NA	not significant	rpoa-2_1mM_vs_grwd-1_1mM	chrIV	8530621	8530791	171	*	Intron (NM_171401/177659, intron 4 of 10)	4	8520896	8537739	16844	1	177659	NM_171401	9725	WBGene00015650	pkg-2	Protein kinase domain-containing protein;cGMP-dependent protein kinase
Merged-III-7953388-1	28.4446	-3.71509e-07	0.00144269	0.846393	NA	not significant	rpoa-2_1mM_vs_grwd-1_1mM	chrIII	7953264	7953513	250	*	Promoter (<=1kb)	3	7952722	7955753	3032	1	6418648	NM_001129209	542	WBGene00045246	C29E4.15	DUF2189 domain-containing protein
Merged-IV-8638592-1	18.934	-9.91229e-07	0.00144269	0.616181	NA	not significant	rpoa-2_1mM_vs_grwd-1_1mM	chrIV	8638505	8638681	177	*	Exon (NM_069077/185657, exon 2 of 4)	4	8631433	8643317	11885	1	177667	NM_069075	7072	WBGene00006483	dgk-4	Diacylglycerol kinase
Merged-IV-8727577-1	19.1948	-6.18741e-07	0.00144269	0.719604	NA	not significant	rpoa-2_1mM_vs_grwd-1_1mM	chrIV	8727496	8727660	165	*	Promoter (1-2kb)	4	8725724	8727706	1983	1	177678	NM_069099	1772	WBGene00009006	pgm-3	Phosphoacetylglucosamine mutase
Merged-IV-8740845-1	32.9095	7.79529186092381e-07	0.00144269	0.735361	NA	not significant	rpoa-2_1mM_vs_grwd-1_1mM	chrIV	8740705	8740987	283	*	Promoter (<=1kb)	4	8740288	8741381	1094	2	177682	NM_069105	394	WBGene00009011	F21D5.6	Ribonuclease H2 subunit B wHTH domain-containing protein
Merged-IV-8767893-1	14.6135	-4.70174e-07	0.00144269	0.777319	NA	not significant	rpoa-2_1mM_vs_grwd-1_1mM	chrIV	8767820	8767968	149	*	Promoter (1-2kb)	4	8767885	8769639	1755	2	177686	NM_069111	1671	WBGene00008970	F20C5.5	PACT_coil_coil domain-containing protein
Merged-IV-8793370-1	22.8656	8.20955762095783e-07	0.00144269	0.690178	NA	not significant	rpoa-2_1mM_vs_grwd-1_1mM	chrIV	8793294	8793448	155	*	Promoter (<=1kb)	4	8791345	8792890	1546	2	177691	NM_001027871	-404	WBGene00007898	C33D9.3	C2H2-type domain-containing protein
Merged-IV-8797238-1	20.9418	5.18947301409158e-07	0.00144269	0.78593	NA	not significant	rpoa-2_1mM_vs_grwd-1_1mM	chrIV	8797138	8797339	202	*	Promoter (1-2kb)	4	8796881	8798355	1475	2	183158	NM_069119	1016	WBGene00007897	clec-182	C-type lectin domain-containing protein
Merged-IV-8835740-1	27.9719	-1.35392e-07	0.00144269	0.943508	NA	not significant	rpoa-2_1mM_vs_grwd-1_1mM	chrIV	8835623	8835859	237	*	Intron (NM_001268409/177697, intron 12 of 21)	4	8827804	8840172	12369	1	177697	NM_001268409	7819	WBGene00012121	T28C6.7	Kinesin motor domain-containing protein
Merged-IV-8845912-1	24.7352	-1.10115e-06	0.00144269	0.594422	NA	not significant	rpoa-2_1mM_vs_grwd-1_1mM	chrIV	8845813	8846012	200	*	Promoter (<=1kb)	4	8845774	8846093	320	2	24104883	NR_131587	81	WBGene00219453	linc-97	ncRNA
Merged-IV-8874224-1	23.8104	9.75256874924256e-07	0.00144269	0.619259	NA	not significant	rpoa-2_1mM_vs_grwd-1_1mM	chrIV	8874116	8874334	219	*	Promoter (<=1kb)	4	8874270	8876976	2707	1	182464	NM_069138	0	WBGene00006409	hdl-2	Histidine Decarboxyase Like
Merged-III-8235664-1	19.9038	-5.89807e-07	0.00144269	0.746838	NA	not significant	rpoa-2_1mM_vs_grwd-1_1mM	chrIII	8235567	8235763	197	*	Promoter (<=1kb)	3	8236212	8236857	646	1	182122	NM_066401	-449	WBGene00015348	C02F5.5	Uncharacterized protein
Merged-IV-8905939-1	22.0145	2.02272916707179e-06	0.00144269	0.29021	NA	not significant	rpoa-2_1mM_vs_grwd-1_1mM	chrIV	8905866	8906014	149	*	Promoter (<=1kb)	4	8903247	8906154	2908	2	182956	NM_069146	140	WBGene00007763	C27B7.6	Putative serine/threonine-protein phosphatase C27B7.6
Merged-IV-8906327-1	24.8856	2.17519727668591e-06	0.00144269	0.257204	NA	not significant	rpoa-2_1mM_vs_grwd-1_1mM	chrIV	8906234	8906421	188	*	Promoter (<=1kb)	4	8903247	8906154	2908	2	182956	NM_069146	-80	WBGene00007763	C27B7.6	Putative serine/threonine-protein phosphatase C27B7.6
Merged-III-8269964-1	28.0781	-2.25543e-06	0.00144269	0.283532	NA	not significant	rpoa-2_1mM_vs_grwd-1_1mM	chrIII	8269832	8270098	267	*	Promoter (1-2kb)	3	8268666	8270533	1868	1	176166	NM_066416	1166	WBGene00007056	crn-7	Cell-death-related nuclease 7
Merged-IV-9018469-1	22.0313	-1.16953e-06	0.00144269	0.538016	NA	not significant	rpoa-2_1mM_vs_grwd-1_1mM	chrIV	9018346	9018594	249	*	Promoter (1-2kb)	4	9016788	9019101	2314	1	183758	NM_069166	1558	WBGene00008280	acc-2	Acetylcholine-gated chloride channel subunit acc-2
Merged-I-7963275-1	20.8451	5.9533754391728e-07	0.00144269	0.746534	NA	not significant	rpoa-2_1mM_vs_grwd-1_1mM	chrI	7963179	7963372	194	*	Promoter (1-2kb)	1	7962065	7972291	10227	1	172574	NM_001026460	1114	WBGene00004318	rbg-2	Rab3 GTPase-activating protein regulatory subunit
Merged-I-7988795-1	18.3822	-7.72836e-07	0.00144269	0.665215	NA	not significant	rpoa-2_1mM_vs_grwd-1_1mM	chrI	7988713	7988878	166	*	Exon (NM_001350370/172577, exon 6 of 12)	1	7985130	7992715	7586	1	172577	NM_001350369	3583	WBGene00010367	H05L14.2	RING-type domain-containing protein
Merged-I-8048613-1	39.51	9.65984197646292e-07	0.00144269	0.697976	0.999978	not significant	rpoa-2_1mM_vs_grwd-1_1mM	chrI	8048469	8048759	291	*	Promoter (<=1kb)	1	8047481	8049331	1851	2	187007	NM_059815	572	WBGene00010566	K04G2.7	HTH CENPB-type domain-containing protein
Merged-I-8072125-1	20.9276	1.09521303027824e-06	0.00144269	0.557305	NA	not significant	rpoa-2_1mM_vs_grwd-1_1mM	chrI	8072031	8072221	191	*	Exon (NM_059820/172593, exon 26 of 48)	1	8062059	8081671	19613	2	172593	NM_059820	9450	WBGene00000485	che-3	Cytoplasmic dynein 2 heavy chain 1
Merged-I-8140651-1	38.0289	2.27463404642621e-06	0.00144269	0.347136	0.999978	not significant	rpoa-2_1mM_vs_grwd-1_1mM	chrI	8140502	8140801	300	*	Promoter (1-2kb)	1	8139505	8142537	3033	2	189033	NM_059829	1736	WBGene00012116	del-4	Amiloride-sensitive sodium channel
Merged-I-8164700-1	17.6349	2.14607933894065e-06	0.00144269	0.235601	NA	not significant	rpoa-2_1mM_vs_grwd-1_1mM	chrI	8164615	8164787	173	*	Exon (NM_001276532/13181077, exon 12 of 23)	1	8160512	8168613	8102	1	13181077	NM_001276532	4103	WBGene00012115	T28B8.4	Proteasome activator complex subunit 4
Merged-V-17470524-1	26.0821	1.36434976196717e-07	0.00144269	0.94894	NA	not significant	rpoa-2_1mM_vs_grwd-1_1mM	chrV	17470401	17470648	248	*	Promoter (1-2kb)	5	17470223	17471664	1442	2	184182	NM_075022	1016	WBGene00005442	srh-235	Serpentine Receptor, class H
Merged-V-17497434-1	17.3728	-5.70523e-07	0.00144269	0.724252	NA	not significant	rpoa-2_1mM_vs_grwd-1_1mM	chrV	17497353	17497516	164	*	Promoter (1-2kb)	5	17494306	17496171	1866	2	186945	NM_075032	-1182	WBGene00005337	srh-118	Serpentine Receptor, class H
Merged-V-18298931-1	22.6948	5.85503617532334e-07	0.00144269	0.745937	NA	not significant	rpoa-2_1mM_vs_grwd-1_1mM	chrV	18298836	18299027	192	*	Promoter (<=1kb)	5	18298806	18300713	1908	1	190121	NM_075180	30	WBGene00013061	Y51A2A.5	SH3 domain-containing protein
Merged-V-18745790-1	36.3921	-2.62951e-07	0.00144269	0.916283	0.999978	not significant	rpoa-2_1mM_vs_grwd-1_1mM	chrV	18745638	18745943	306	*	Promoter (1-2kb)	5	18745718	18746987	1270	2	184355	NM_001356786	1044	WBGene00008703	clec-251	PAN-3 domain-containing protein
Merged-V-19241322-1	26.0239	9.33511589431784e-07	0.00144269	0.672894	NA	not significant	rpoa-2_1mM_vs_grwd-1_1mM	chrV	19241212	19241433	222	*	Promoter (<=1kb)	5	19240354	19241624	1271	1	188946	NM_075341	858	WBGene00012063	fbxb-1	F-box domain-containing protein
Merged-V-19318320-1	35.9232	3.81941940063308e-06	0.00144269	0.103217	0.999978	not significant	rpoa-2_1mM_vs_grwd-1_1mM	chrV	19318136	19318505	370	*	Promoter (<=1kb)	5	19317362	19318500	1139	1	183411	NM_075361	774	WBGene00005418	srh-208	Serpentine Receptor, class H
Merged-II-7463752-1	21.4195	-7.75445e-07	0.00144269	0.675764	NA	not significant	rpoa-2_1mM_vs_grwd-1_1mM	chrII	7463656	7463850	195	*	Promoter (<=1kb)	2	7463755	7463775	21	2	13185771	NR_051319	0	WBGene00168580	21ur-14726	ncRNA
Merged-II-7492813-1	33.0619	2.79251025560039e-06	0.00144269	0.226439	NA	not significant	rpoa-2_1mM_vs_grwd-1_1mM	chrII	7492692	7492936	245	*	Promoter (<=1kb)	2	7491471	7493643	2173	2	3565992	NM_001027110	707	WBGene00003542	nas-23	Zinc metalloproteinase nas-23
Merged-II-7541160-1	23.8616	-1.32305e-06	0.00144269	0.451854	NA	not significant	rpoa-2_1mM_vs_grwd-1_1mM	chrII	7541033	7541289	257	*	Promoter (2-3kb)	2	7538280	7542538	4259	1	174225	NM_001027334	2753	WBGene00003592	nfi-1	Nuclear factor I family protein
Merged-I-10837848-1	22.9403	1.50126235903901e-06	0.00144269	0.421767	NA	not significant	rpoa-2_1mM_vs_grwd-1_1mM	chrI	10837736	10837961	226	*	Promoter (<=1kb)	1	10836986	10838877	1892	1	172991	NM_060431	750	WBGene00016455	C35E7.3	Uncharacterized protein
Merged-I-10923011-1	15.6782	-1.11281e-06	0.00144269	0.493034	NA	not significant	rpoa-2_1mM_vs_grwd-1_1mM	chrI	10922937	10923087	151	*	Promoter (1-2kb)	1	10921416	10923484	2069	1	186031	NM_060446	1521	WBGene00018626	F49D11.2	F-box associated domain-containing protein
Merged-II-7550871-1	21.5467	9.28417977267589e-07	0.00144269	0.612872	NA	not significant	rpoa-2_1mM_vs_grwd-1_1mM	chrII	7550797	7550946	150	*	Promoter (1-2kb)	2	7549358	7551777	2420	1	174227	NM_063183	1439	WBGene00006600	tph-1	Biopterin-dependent aromatic amino acid hydroxylase family profile domain-containing protein
Merged-II-7561169-1	41.957	2.03950393044437e-06	0.00144269	0.420259	0.999978	not significant	rpoa-2_1mM_vs_grwd-1_1mM	chrII	7560966	7561373	408	*	Promoter (<=1kb)	2	7560925	7561594	670	2	174228	NM_063185	221	WBGene00022892	ZK1290.11	Uncharacterized protein
Merged-I-11013599-1	22.3142	3.00383072358516e-06	0.00144269	0.0985142	NA	not significant	rpoa-2_1mM_vs_grwd-1_1mM	chrI	11013473	11013726	254	*	Promoter (<=1kb)	1	11011435	11014274	2840	2	24105144	NR_101619	548	WBGene00219422	Y52B11A.20	Uncharacterized protein
Merged-I-11105637-1	18.4773	-1.9147e-07	0.00144269	0.910088	NA	not significant	rpoa-2_1mM_vs_grwd-1_1mM	chrI	11105549	11105727	179	*	Intron (NM_001026479/173007, intron 21 of 30)	1	11076372	11134559	58188	2	173007	NM_001026479	28832	WBGene00001980	hmr-1	Cadherin-related hmr-1
Merged-II-7581120-1	17.049	1.25748009283345e-07	0.00144269	0.943218	NA	not significant	rpoa-2_1mM_vs_grwd-1_1mM	chrII	7581047	7581195	149	*	Promoter (2-3kb)	2	7580270	7583557	3288	2	185278	NM_063190	2362	WBGene00018042	mks-3	Meckelin
Merged-II-7581736-1	18.8616	-2.88182e-06	0.00144269	0.144448	NA	not significant	rpoa-2_1mM_vs_grwd-1_1mM	chrII	7581641	7581833	193	*	Promoter (1-2kb)	2	7580270	7583557	3288	2	185278	NM_063190	1724	WBGene00018042	mks-3	Meckelin
Merged-II-7689967-1	21.2818	-4.56734e-07	0.00144269	0.8206	NA	not significant	rpoa-2_1mM_vs_grwd-1_1mM	chrII	7689891	7690045	155	*	Promoter (<=1kb)	2	7689806	7690503	698	2	184627	NM_063212	458	WBGene00017549	pid-1	Protein pid-1
Merged-I-11720814-1	18.9252	7.64073576779907e-08	0.00144269	0.968703	NA	not significant	rpoa-2_1mM_vs_grwd-1_1mM	chrI	11720741	11720889	149	*	Promoter (1-2kb)	1	11718911	11719790	880	1	185290	NM_060585	1830	WBGene00009415	F35E2.8	F-box domain-containing protein
Merged-V-11119750-1	19.0419	1.34671702236495e-06	0.00144269	0.395763	NA	not significant	rpoa-2_1mM_vs_grwd-1_1mM	chrV	11119645	11119856	212	*	Promoter (<=1kb)	5	11118951	11119705	755	2	179539	NM_001269370	0	WBGene00010407	scb-1	MRG domain-containing protein
Merged-V-11234707-1	23.63	-1.6056e-06	0.00144269	0.42846	NA	not significant	rpoa-2_1mM_vs_grwd-1_1mM	chrV	11234630	11234786	157	*	Promoter (<=1kb)	5	11234671	11237223	2553	1	179553	NM_073451	0	WBGene00011833	T19B10.5	PDZ domain-containing protein
Merged-V-11272159-1	18.1946	1.19970549233413e-06	0.00144269	0.490506	NA	not significant	rpoa-2_1mM_vs_grwd-1_1mM	chrV	11272075	11272244	170	*	Promoter (<=1kb)	5	11271369	11272417	1049	1	179560	NM_073461	706	WBGene00007283	clec-222	C-type LECtin
Merged-V-11352760-1	18.297	6.05758401064869e-07	0.00144269	0.717267	NA	not significant	rpoa-2_1mM_vs_grwd-1_1mM	chrV	11352667	11352854	188	*	Promoter (<=1kb)	5	11349473	11352993	3521	2	179570	NM_073482	139	WBGene00011381	npr-25	G-protein coupled receptors family 1 profile domain-containing protein
Merged-V-11362870-1	17.6368	-7.1734e-07	0.00144269	0.670262	NA	not significant	rpoa-2_1mM_vs_grwd-1_1mM	chrV	11362796	11362946	151	*	Exon (NM_073483/179571, exon 6 of 7)	5	11362613	11366154	3542	2	179571	NM_073483	3208	WBGene00011382	dop-5	G-protein coupled receptors family 1 profile domain-containing protein
Merged-V-11421350-1	20.8693	1.13422660817692e-06	0.00144269	0.526105	NA	not significant	rpoa-2_1mM_vs_grwd-1_1mM	chrV	11421245	11421456	212	*	Promoter (1-2kb)	5	11415597	11419712	4116	2	179574	NM_001269392	-1533	WBGene00000955	des-2	Acetylcholine receptor DES-2-like protein;Acetylcholine receptor subunit alpha-type des-2
Merged-V-11466533-1	29.6274	2.27078046265595e-06	0.00144269	0.300482	NA	not significant	rpoa-2_1mM_vs_grwd-1_1mM	chrV	11466422	11466646	225	*	Exon (NM_073503/179576, exon 5 of 6)	5	11463107	11466733	3627	1	179576	NM_073503	3315	WBGene00006486	zipt-16	Zrt (ZRT), Irt- (IRT-) like Protein Transporter
Merged-V-11468436-1	15.4208	-2.16415e-07	0.00144269	0.876738	NA	not significant	rpoa-2_1mM_vs_grwd-1_1mM	chrV	11468354	11468519	166	*	Promoter (<=1kb)	5	11466970	11469164	2195	2	188421	NM_001129542	645	WBGene00000007	aat-6	Amino acid transporter protein 6
Merged-V-11479013-1	22.6552	2.73577034558498e-06	0.00144269	0.157801	NA	not significant	rpoa-2_1mM_vs_grwd-1_1mM	chrV	11478906	11479122	217	*	Promoter (<=1kb)	5	11479706	11479951	246	1	13215326	NM_001269397	-584	WBGene00194784	T11F9.22	Neuropeptide-Like Protein
Merged-X-11129365-1	15.5331	-5.67484e-07	0.00144269	0.732381	NA	not significant	rpoa-2_1mM_vs_grwd-1_1mM	chrX	11129274	11129458	185	*	Promoter (<=1kb)	6	11129666	11129810	145	2	13222736	NR_072086	352	WBGene00202470	R08B4.15	ncRNA
Merged-X-11165701-1	20.809	-4.88234e-07	0.00144269	0.766012	NA	not significant	rpoa-2_1mM_vs_grwd-1_1mM	chrX	11165606	11165797	192	*	Exon (NM_001277040/181305, exon 31 of 37)	6	11164079	11189564	25486	2	181305	NM_001277040	23767	WBGene00008735	F13D2.1	Alpha-2-macroglobulin domain-containing protein
Merged-X-11210187-1	20.6445	-1.01922e-06	0.00144269	0.606354	NA	not significant	rpoa-2_1mM_vs_grwd-1_1mM	chrX	11210108	11210268	161	*	Promoter (1-2kb)	6	11207488	11208872	1385	2	183215	NM_001270207	-1236	WBGene00007939	C34F6.5	NR LBD domain-containing protein
Merged-X-11272370-1	24.2534	-2.35464e-06	0.00144269	0.285763	NA	not significant	rpoa-2_1mM_vs_grwd-1_1mM	chrX	11272293	11272449	157	*	Promoter (1-2kb)	6	11271248	11275343	4096	1	181316	NM_001270210	1045	WBGene00002050	ifa-1	Intermediate filament protein A;Intermediate filament protein ifa-1
Merged-X-11278831-1	16.6	-3.1238e-06	0.00144269	0.0849882	NA	not significant	rpoa-2_1mM_vs_grwd-1_1mM	chrX	11278753	11278911	159	*	Promoter (<=1kb)	6	11278692	11279367	676	2	185449	NM_077481	456	WBGene00009529	F38B2.2	Uncharacterized protein
Merged-X-11310684-1	32.3159	-1.83531e-07	0.00144269	0.928346	NA	not significant	rpoa-2_1mM_vs_grwd-1_1mM	chrX	11310514	11310855	342	*	Promoter (<=1kb)	6	11308903	11310222	1320	2	184211	NM_077489	-292	WBGene00008588	F08G12.5	RING-type domain-containing protein
Merged-X-11351849-1	26.0323	-1.83687e-06	0.00144269	0.390174	NA	not significant	rpoa-2_1mM_vs_grwd-1_1mM	chrX	11351738	11351962	225	*	Promoter (<=1kb)	6	11352162	11357007	4846	1	181326	NM_077500	-200	WBGene00003997	pgp-3	Multidrug resistance protein pgp-3
Merged-X-11391588-1	27.0032	1.5916435852832e-06	0.00144269	0.394617	NA	not significant	rpoa-2_1mM_vs_grwd-1_1mM	chrX	11391464	11391713	250	*	Exon (NM_077506/181330, exon 16 of 20)	6	11385115	11392407	7293	1	181330	NM_077506	6349	WBGene00008571	prmn-1	PRoMiNin (5-transmembrane domain glycoprotein) homolog
Merged-X-11405155-1	18.8389	5.51127697817057e-07	0.00144269	0.747805	NA	not significant	rpoa-2_1mM_vs_grwd-1_1mM	chrX	11405062	11405249	188	*	Promoter (<=1kb)	6	11394699	11405931	11233	2	181332	NM_001270215	682	WBGene00004831	slo-2	Ion_trans_2 domain-containing protein
Merged-III-8453262-1	22.3824	6.36907796777659e-09	0.00144269	0.999872	NA	not significant	rpoa-2_1mM_vs_grwd-1_1mM	chrIII	8453181	8453344	164	*	Promoter (<=1kb)	3	8452967	8453099	133	2	13190479	NR_052522	-82	WBGene00196858	C30C11.7	ncRNA
Merged-III-8467754-1	25.6403	1.23817783552677e-07	0.00144269	0.957299	NA	not significant	rpoa-2_1mM_vs_grwd-1_1mM	chrIII	8467655	8467855	201	*	Promoter (<=1kb)	3	8467709	8467998	290	1	24104264	NR_101838	0	WBGene00219842	C30C11.15	ncRNA
Merged-III-8523833-1	16.1828	-2.94319e-07	0.00144269	0.847665	NA	not significant	rpoa-2_1mM_vs_grwd-1_1mM	chrIII	8523760	8523908	149	*	Promoter (<=1kb)	3	8523347	8523495	149	1	13190506	NR_052541	413	WBGene00198633	ZC21.12	ncRNA
Merged-III-8538147-1	14.345	1.50772979113385e-06	0.00144269	0.337714	NA	not significant	rpoa-2_1mM_vs_grwd-1_1mM	chrIII	8538055	8538241	187	*	Promoter (2-3kb)	3	8535131	8542651	7521	1	176202	NM_001047424	2924	WBGene00006614	trp-1	Transient receptor ion channel domain-containing protein;Transient-receptor-potential-like protein
Merged-III-8616590-1	26.7847	5.70365577712234e-07	0.00144269	0.776022	NA	not significant	rpoa-2_1mM_vs_grwd-1_1mM	chrIII	8616500	8616682	183	*	Promoter (<=1kb)	3	8614762	8616210	1449	2	182318	NM_066495	-290	WBGene00015526	C06E1.11	Uncharacterized protein
Merged-III-8655360-1	19.7615	3.04329458808685e-06	0.00144269	0.0864029	NA	not significant	rpoa-2_1mM_vs_grwd-1_1mM	chrIII	8655268	8655454	187	*	Promoter (1-2kb)	3	8652789	8653894	1106	2	176213	NM_066507	-1374	WBGene00017698	F22B7.9	Uncharacterized protein
Merged-III-8714220-1	15.575	-9.93507e-07	0.00144269	0.535667	NA	not significant	rpoa-2_1mM_vs_grwd-1_1mM	chrIII	8714130	8714311	182	*	Promoter (1-2kb)	3	8714322	8716156	1835	2	176223	NM_066521	1845	WBGene00015132	B0303.14	Uncharacterized protein
Merged-I-8449083-1	14.8624	-2.34666e-07	0.00144269	0.886022	NA	not significant	rpoa-2_1mM_vs_grwd-1_1mM	chrI	8448988	8449179	192	*	Promoter (1-2kb)	1	8445753	8450994	5242	2	172635	NM_001263848	1815	WBGene00008652	F10D11.6	BPI1 domain-containing protein;Lipid-binding serum glycoprotein C-terminal domain-containing protein
Merged-I-8471419-1	22.5402	-2.38465e-07	0.00144269	0.904651	NA	not significant	rpoa-2_1mM_vs_grwd-1_1mM	chrI	8471326	8471513	188	*	Promoter (<=1kb)	1	8470338	8471852	1515	2	6418579	NM_001128964	339	WBGene00045508	D1081.10	Uncharacterized protein
Merged-III-8828562-1	16.2467	-2.07855e-06	0.00144269	0.251072	NA	not significant	rpoa-2_1mM_vs_grwd-1_1mM	chrIII	8828489	8828637	149	*	Promoter (<=1kb)	3	8827497	8829287	1791	2	176242	NM_066549	650	WBGene00018417	F44E2.3	Uncharacterized protein
Merged-I-8484616-1	19.356	1.26056587031126e-06	0.00144269	0.486118	NA	not significant	rpoa-2_1mM_vs_grwd-1_1mM	chrI	8484532	8484701	170	*	Promoter (<=1kb)	1	8482795	8485694	2900	2	183930	NM_001136289	993	WBGene00008384	D1081.6	Carn_acyltransf domain-containing protein
Merged-III-8915100-1	27.9441	-9.45015e-07	0.00144269	0.662795	NA	not significant	rpoa-2_1mM_vs_grwd-1_1mM	chrIII	8914986	8915216	231	*	Promoter (1-2kb)	3	8913781	8916353	2573	1	176259	NM_066570	1205	WBGene00014028	trxr-2	putative glutathione reductase 2
Merged-I-2239286-1	32.0682	-7.90485e-07	0.00144269	0.707282	NA	not significant	rpoa-2_1mM_vs_grwd-1_1mM	chrI	2239152	2239421	270	*	Promoter (1-2kb)	1	2235641	2241071	5431	2	171780	NM_058544	1650	WBGene00021007	W03F11.4	WSN domain-containing protein
Merged-I-8765750-1	56.5895	2.13938429666246e-07	0.00144269	0.93793	0.999978	not significant	rpoa-2_1mM_vs_grwd-1_1mM	chrI	8765488	8766014	527	*	Promoter (1-2kb)	1	8767027	8768006	980	2	183973	NM_059971	1992	WBGene00001960	hlh-16	BHLH domain-containing protein
Merged-I-8904834-1	21.9072	3.1493181857163e-06	0.00144269	0.0908082	NA	not significant	rpoa-2_1mM_vs_grwd-1_1mM	chrI	8904743	8904927	185	*	Promoter (<=1kb)	1	8902848	8904906	2059	2	172704	NM_001129045	0	WBGene00011631	tgs-1	Trimethylguanosine synthase
Merged-V-19780252-1	20.5052	5.2376324767166e-07	0.00144269	0.774589	NA	not significant	rpoa-2_1mM_vs_grwd-1_1mM	chrV	19780157	19780349	193	*	Intron (NR_052929/13192190, intron 3 of 0)	5	19532481	20037136	504656	1	13192190	NR_052929	247676	WBGene00198926	Y77E11A.18	ncRNA
Merged-V-20196533-1	12.3237	-3.49332e-08	0.00144269	0.974218	NA	not significant	rpoa-2_1mM_vs_grwd-1_1mM	chrV	20196446	20196622	177	*	Promoter (<=1kb)	5	20196111	20196416	306	1	13218747	NM_001269973	335	WBGene00195242	Y113G7B.28	Uncharacterized protein
Merged-V-20291138-1	21.1238	6.93378276522205e-07	0.00144269	0.699702	NA	not significant	rpoa-2_1mM_vs_grwd-1_1mM	chrV	20291046	20291231	186	*	Intron (NM_075512/180330, intron 2 of 2)	5	20289939	20294488	4550	2	180330	NM_075512	3257	WBGene00013834	clec-261	C-type lectin domain-containing protein
Merged-V-20505279-1	25.5427	1.25406921798609e-06	0.00144269	0.54579	NA	not significant	rpoa-2_1mM_vs_grwd-1_1mM	chrV	20505179	20505381	203	*	Promoter (<=1kb)	5	20504900	20505097	198	2	189685	NM_075546	-82	WBGene00012617	Y38H6C.4	Transposase
Merged-V-20751781-1	21.0903	2.43879683646193e-06	0.00144269	0.159286	NA	not significant	rpoa-2_1mM_vs_grwd-1_1mM	chrV	20751690	20751873	184	*	Promoter (<=1kb)	5	20752662	20752786	125	1	13218915	NR_070299	-789	WBGene00197481	F38A6.6	ncRNA
Merged-X-337163-1	19.08	1.93288620345647e-06	0.00144269	0.28234	NA	not significant	rpoa-2_1mM_vs_grwd-1_1mM	chrX	337081	337246	166	*	Exon (NM_001361779/259695, exon 10 of 11)	6	335431	347194	11764	2	259695	NM_001361779	9948	WBGene00015430	C04E7.3	Uncharacterized protein
Merged-X-400246-1	16.476	-8.28592e-07	0.00144269	0.611646	NA	not significant	rpoa-2_1mM_vs_grwd-1_1mM	chrX	400169	400325	157	*	Promoter (2-3kb)	6	397567	400395	2829	1	180395	NM_075695	2602	WBGene00019865	R04A9.6	F-box domain-containing protein
Merged-X-494445-1	33.6695	8.51432950330077e-07	0.00144269	0.711469	NA	not significant	rpoa-2_1mM_vs_grwd-1_1mM	chrX	494289	494603	315	*	Promoter (<=1kb)	6	493356	497213	3858	1	181922	NM_001129616	933	WBGene00015137	B0310.1	Uncharacterized protein
Merged-I-11821862-1	26.7043	-8.50093e-07	0.00144269	0.684828	NA	not significant	rpoa-2_1mM_vs_grwd-1_1mM	chrI	11821730	11821996	267	*	Exon (NM_001136317/7040170, exon 2 of 5)	1	11788374	11948706	160333	2	13182188	NR_050583	126710	WBGene00195553	F15D3.10	ncRNA
Merged-I-12326656-1	17.1709	7.20872980855788e-07	0.00144269	0.685649	NA	not significant	rpoa-2_1mM_vs_grwd-1_1mM	chrI	12326578	12326736	159	*	Promoter (<=1kb)	1	12326450	12327010	561	2	183563	NM_060716	274	WBGene00008163	C47F8.7	Uncharacterized protein
Merged-V-11511181-1	16.3424	-3.23522e-07	0.00144269	0.838873	NA	not significant	rpoa-2_1mM_vs_grwd-1_1mM	chrV	11511097	11511266	170	*	Promoter (1-2kb)	5	11509136	11512165	3030	1	179582	NM_001269402	1961	WBGene00008331	ttll-5	Tubulin polyglutamylase ttll-5
Merged-V-11610181-1	28.6282	-1.10433e-06	0.00144269	0.626102	NA	not significant	rpoa-2_1mM_vs_grwd-1_1mM	chrV	11610101	11610263	163	*	Promoter (<=1kb)	5	11610134	11610282	149	1	13215391	NR_069563	0	WBGene00195801	F35B12.11	ncRNA
Merged-V-11620296-1	19.4261	-6.99564e-07	0.00144269	0.713442	NA	not significant	rpoa-2_1mM_vs_grwd-1_1mM	chrV	11620215	11620378	164	*	Promoter (1-2kb)	5	11621314	11621389	76	2	13215396	NR_069565	1011	WBGene00201987	F35B12.17	ncRNA
Merged-V-11746601-1	24.0082	-6.94461e-07	0.00144269	0.715563	NA	not significant	rpoa-2_1mM_vs_grwd-1_1mM	chrV	11746488	11746715	228	*	Exon (NM_001269434/179608, exon 7 of 17)	5	11740230	11754025	13796	1	179608	NM_001269434	6258	WBGene00011436	T04F3.1	Aminotransferase class I/classII domain-containing protein
Merged-V-11788829-1	19.6243	-3.31526e-06	0.00144269	0.0766908	NA	not significant	rpoa-2_1mM_vs_grwd-1_1mM	chrV	11788740	11788920	181	*	Promoter (<=1kb)	5	11788188	11789039	852	1	186278	NM_001269440	552	WBGene00010081	F55A11.8	Reverse transcriptase domain-containing protein
Merged-V-11835622-1	21.8432	6.64442783909914e-08	0.00144269	0.974278	NA	not significant	rpoa-2_1mM_vs_grwd-1_1mM	chrV	11835522	11835723	202	*	Exon (NM_073582/179621, exon 7 of 7)	5	11831278	11843625	12348	2	179620	NM_073581	7902	WBGene00011261	nphp-4	uncharacterized protein
Merged-V-11840976-1	17.9504	-5.82617e-08	0.00144269	0.971377	NA	not significant	rpoa-2_1mM_vs_grwd-1_1mM	chrV	11840888	11841065	178	*	Promoter (2-3kb)	5	11831278	11843625	12348	2	179620	NM_073581	2560	WBGene00011261	nphp-4	uncharacterized protein
Merged-X-11530929-1	21.6885	-1.70829e-06	0.00144269	0.369871	NA	not significant	rpoa-2_1mM_vs_grwd-1_1mM	chrX	11530811	11531049	239	*	Exon (NM_077523/181341, exon 14 of 19)	6	11522739	11533124	10386	1	181341	NM_077523	8072	WBGene00004746	sdc-2	Sex determination and dosage compensation protein sdc-2
Merged-X-11596956-1	14.7944	1.69357495999686e-06	0.00144269	0.222839	NA	not significant	rpoa-2_1mM_vs_grwd-1_1mM	chrX	11596876	11597037	162	*	Promoter (<=1kb)	6	11597878	11598024	147	1	13222882	NR_072151	-841	WBGene00198749	F52D10.10	ncRNA
Merged-X-11603728-1	16.2476	-1.00114e-06	0.00144269	0.56237	NA	not significant	rpoa-2_1mM_vs_grwd-1_1mM	chrX	11603632	11603825	194	*	Promoter (1-2kb)	6	11604053	11605380	1328	2	181348	NM_001350351	1555	WBGene00001502	ftt-2	14-3-3 domain-containing protein;14-3-3-like protein 2
Merged-X-11621961-1	26.0909	1.23524696881864e-06	0.00144269	0.554113	NA	not significant	rpoa-2_1mM_vs_grwd-1_1mM	chrX	11621847	11622076	230	*	Promoter (<=1kb)	6	11620047	11621996	1950	2	191966	NM_077540	0	WBGene00006065	sto-3	Stomatin-3
Merged-X-11627748-1	25.2356	-6.46848e-07	0.00144269	0.738779	NA	not significant	rpoa-2_1mM_vs_grwd-1_1mM	chrX	11627620	11627877	258	*	Promoter (<=1kb)	6	11627701	11628563	863	2	13222892	NM_001270235	686	WBGene00206537	spp-30	Saposin B-type domain-containing protein
Merged-X-11716919-1	24.0549	1.29359225879928e-06	0.00144269	0.524549	NA	not significant	rpoa-2_1mM_vs_grwd-1_1mM	chrX	11716820	11717020	201	*	Promoter (<=1kb)	6	11715144	11716509	1366	2	3565088	NM_001129646	-311	WBGene00008089	C44C10.9	CX domain-containing protein;Microtubule-associated protein Jupiter
Merged-X-11836616-1	20.9293	1.55602516154756e-06	0.00144269	0.413386	NA	not significant	rpoa-2_1mM_vs_grwd-1_1mM	chrX	11836523	11836710	188	*	Promoter (<=1kb)	6	11836197	11837465	1269	2	192053	NM_077575	755	WBGene00006388	taf-7.1	TAFII55 protein conserved region domain-containing protein
Merged-X-11907963-1	18.3626	7.01049234925981e-07	0.00144269	0.673066	NA	not significant	rpoa-2_1mM_vs_grwd-1_1mM	chrX	11907884	11908044	161	*	Promoter (1-2kb)	6	11907267	11910042	2776	2	6418872	NM_001270249	1998	WBGene00045252	Y62H9A.15	Biogenesis of lysosome-related organelles complex 1 subunit 7;Uma2 domain-containing protein
Merged-X-11950562-1	17.749	2.94585585819746e-07	0.00144269	0.866083	NA	not significant	rpoa-2_1mM_vs_grwd-1_1mM	chrX	11950465	11950660	196	*	Promoter (1-2kb)	6	11948853	11951706	2854	1	181369	NM_077599	1612	WBGene00011615	lsd-1	Lysine-specific histone demethylase
Merged-X-11957873-1	27.1647	-2.72635e-06	0.00144269	0.186255	NA	not significant	rpoa-2_1mM_vs_grwd-1_1mM	chrX	11957755	11957993	239	*	Promoter (<=1kb)	6	11957563	11958376	814	1	13223017	NM_001270252	192	WBGene00206466	T08D10.5	Cadherin domain-containing protein
Merged-X-11986364-1	26.8198	-1.76982e-06	0.00144269	0.382755	NA	not significant	rpoa-2_1mM_vs_grwd-1_1mM	chrX	11986223	11986506	284	*	Promoter (<=1kb)	6	11985880	11987229	1350	1	183614	NM_077605	343	WBGene00008209	C49F5.5	histone acetyltransferase
Merged-III-9119949-1	17.0099	2.5819452561453e-06	0.00144269	0.124791	NA	not significant	rpoa-2_1mM_vs_grwd-1_1mM	chrIII	9119876	9120024	149	*	Promoter (<=1kb)	3	9119559	9125052	5494	1	176288	NM_066620	317	WBGene00000425	ced-11	Protein ced-11
Merged-III-9123161-1	28.8149	1.81503317464729e-06	0.00144269	0.385634	NA	not significant	rpoa-2_1mM_vs_grwd-1_1mM	chrIII	9123036	9123288	253	*	Exon (NM_066620/176288, exon 11 of 15)	3	9119559	9125052	5494	1	176288	NM_066620	3477	WBGene00000425	ced-11	Protein ced-11
Merged-III-9141219-1	22.8361	-9.98968e-07	0.00144269	0.620567	NA	not significant	rpoa-2_1mM_vs_grwd-1_1mM	chrIII	9141146	9141294	149	*	Exon (NM_066622/176291, exon 11 of 12)	3	9136916	9141369	4454	1	176291	NM_066622	4230	WBGene00001135	eat-4	Major facilitator superfamily (MFS) profile domain-containing protein;putative vesicular glutamate transporter eat-4
Merged-III-9159663-1	19.8096	2.46974461300141e-06	0.00144269	0.157368	NA	not significant	rpoa-2_1mM_vs_grwd-1_1mM	chrIII	9159584	9159744	161	*	Promoter (1-2kb)	3	9157243	9161633	4391	2	191747	NM_066629	1889	WBGene00004223	ptr-9	Patched-related protein 9
Merged-III-9200920-1	19.1682	1.38937869580006e-06	0.00144269	0.477031	NA	not significant	rpoa-2_1mM_vs_grwd-1_1mM	chrIII	9200835	9201007	173	*	Exon (NM_066635/191073, exon 13 of 16)	3	9199945	9206164	6220	2	191073	NM_066635	5157	WBGene00013846	ZC84.1	Uncharacterized protein
Merged-III-9201277-1	18.2463	2.52217899486108e-06	0.00144269	0.155752	NA	not significant	rpoa-2_1mM_vs_grwd-1_1mM	chrIII	9201196	9201359	164	*	Exon (NM_066635/191073, exon 12 of 16)	3	9199945	9206164	6220	2	191073	NM_066635	4805	WBGene00013846	ZC84.1	Uncharacterized protein
Merged-III-9242625-1	26.9008	-4.00323e-06	0.00144269	0.0650614	NA	not significant	rpoa-2_1mM_vs_grwd-1_1mM	chrIII	9242521	9242730	210	*	Promoter (<=1kb)	3	9242530	9242726	197	2	13190736	NR_052598	0	WBGene00202322	T23G5.11	ncRNA
Merged-III-9285309-1	28.804	-1.85817e-06	0.00144269	0.383955	NA	not significant	rpoa-2_1mM_vs_grwd-1_1mM	chrIII	9285180	9285440	261	*	Distal Intergenic	3	9291225	9291315	91	2	13190745	NR_052602	5875	WBGene00198235	K01B6.8	ncRNA
Merged-III-9387104-1	28.0931	-5.23497e-07	0.00144269	0.789604	NA	not significant	rpoa-2_1mM_vs_grwd-1_1mM	chrIII	9386982	9387228	247	*	Exon (NM_066663/192055, exon 6 of 8)	3	9383801	9387605	3805	1	192055	NM_066663	3181	WBGene00006576	tkr-1	putative G-protein coupled receptor tkr-1
Merged-III-9424154-1	28.2548	2.56134466785997e-06	0.00144269	0.18722	NA	not significant	rpoa-2_1mM_vs_grwd-1_1mM	chrIII	9424049	9424260	212	*	Promoter (2-3kb)	3	9425555	9426674	1120	2	188945	NM_066671	2414	WBGene00012062	T26G10.5	Uncharacterized protein
Merged-X-514392-1	22.3344	-8.15792e-07	0.00144269	0.692121	NA	not significant	rpoa-2_1mM_vs_grwd-1_1mM	chrX	514310	514475	166	*	Promoter (1-2kb)	6	510818	513136	2319	2	181923	NM_075709	-1174	WBGene00015139	B0310.3	Uncharacterized protein
Merged-X-559839-1	25.9736	-7.88285e-07	0.00144269	0.717908	NA	not significant	rpoa-2_1mM_vs_grwd-1_1mM	chrX	559714	559966	253	*	Promoter (1-2kb)	6	558190	563629	5440	1	180407	NM_075719	1524	WBGene00003554	nas-38	Zinc metalloproteinase nas-38
Merged-X-679785-1	28.1463	1.31401698757432e-06	0.00144269	0.526171	NA	not significant	rpoa-2_1mM_vs_grwd-1_1mM	chrX	679671	679900	230	*	Promoter (<=1kb)	6	676488	680397	3910	2	24104907	NM_001307911	497	WBGene00020575	T19D7.7	Lipase_GDSL domain-containing protein
Merged-X-735053-1	17.5374	1.61186356836155e-06	0.00144269	0.367928	NA	not significant	rpoa-2_1mM_vs_grwd-1_1mM	chrX	734967	735141	175	*	Promoter (<=1kb)	6	731332	735672	4341	2	182130	NM_075746	531	WBGene00015364	npr-19	G-protein coupled receptors family 1 profile domain-containing protein
Merged-X-782786-1	23.8168	-2.83671e-06	0.00144269	0.167981	NA	not significant	rpoa-2_1mM_vs_grwd-1_1mM	chrX	782695	782879	185	*	Promoter (2-3kb)	6	780528	785624	5097	2	188069	NM_075754	2745	WBGene00020217	T04G9.6	RING-type domain-containing protein
Merged-X-885715-1	18.0804	7.28187542354604e-07	0.00144269	0.684842	NA	not significant	rpoa-2_1mM_vs_grwd-1_1mM	chrX	885615	885816	202	*	Promoter (2-3kb)	6	883210	888380	5171	2	180439	NM_001368493	2564	WBGene00022504	mam-1	MAM domain-containing protein
Merged-X-886576-1	15.9028	-4.83604e-07	0.00144269	0.783444	NA	not significant	rpoa-2_1mM_vs_grwd-1_1mM	chrX	886497	886657	161	*	Promoter (1-2kb)	6	883210	888380	5171	2	180439	NM_001368493	1723	WBGene00022504	mam-1	MAM domain-containing protein
Merged-X-887859-1	21.0329	1.1811699452521e-06	0.00144269	0.534535	NA	not significant	rpoa-2_1mM_vs_grwd-1_1mM	chrX	887749	887971	223	*	Promoter (<=1kb)	6	883210	888380	5171	2	180439	NM_001368493	409	WBGene00022504	mam-1	MAM domain-containing protein
Merged-I-12718965-1	20.3435	7.02011245567365e-07	0.00144269	0.702023	NA	not significant	rpoa-2_1mM_vs_grwd-1_1mM	chrI	12718883	12719048	166	*	Promoter (<=1kb)	1	12718382	12719755	1374	1	188198	NM_001129044	501	WBGene00011548	T06G6.6	DUF281 domain-containing protein;Secreted protein
Merged-I-12873739-1	35.3123	3.3791287879812e-06	0.00144269	0.124998	0.999978	not significant	rpoa-2_1mM_vs_grwd-1_1mM	chrI	12873553	12873927	375	*	Distal Intergenic	1	12867095	12869556	2462	2	173155	NM_060850	-3997	WBGene00012487	Y18D10A.23	Amino acid transporter transmembrane domain-containing protein
Merged-I-12989219-1	17.1341	-2.69601e-07	0.00144269	0.874526	NA	not significant	rpoa-2_1mM_vs_grwd-1_1mM	chrI	12989117	12989322	206	*	Promoter (<=1kb)	1	12988275	12995135	6861	1	173174	NM_060877	842	WBGene00003753	nlp-15	Neuropeptide-Like Protein
Merged-I-13152477-1	25.5476	1.97067131984887e-06	0.00144269	0.331165	NA	not significant	rpoa-2_1mM_vs_grwd-1_1mM	chrI	13152366	13152589	224	*	Promoter (<=1kb)	1	13152596	13153687	1092	1	184868	NM_060903	-7	WBGene00009063	F22G12.3	F-box domain-containing protein
Merged-I-13214827-1	24.4475	-3.78524e-06	0.00144269	0.0749068	NA	not significant	rpoa-2_1mM_vs_grwd-1_1mM	chrI	13214717	13214939	223	*	Promoter (1-2kb)	1	13214110	13216206	2097	2	173185	NM_060915	1267	WBGene00014238	ZK1225.4	Cysteine proteinase
Merged-V-11886246-1	18.1576	5.64221616477496e-07	0.00144269	0.754605	NA	not significant	rpoa-2_1mM_vs_grwd-1_1mM	chrV	11886172	11886321	150	*	Promoter (1-2kb)	5	11888296	11889437	1142	1	179627	NM_073590	-1975	WBGene00010790	adh-1	Alcohol dehydrogenase 1
Merged-V-11900599-1	22.1483	9.90279413042967e-07	0.00144269	0.607604	NA	not significant	rpoa-2_1mM_vs_grwd-1_1mM	chrV	11900471	11900728	258	*	Promoter (<=1kb)	5	11899564	11916141	16578	1	179629	NM_171544	907	WBGene00004855	sma-1	Spectrin beta chain
Merged-V-2726393-1	33.7705	-1.9054e-06	0.00144269	0.401521	NA	not significant	rpoa-2_1mM_vs_grwd-1_1mM	chrV	2726251	2726536	286	*	Promoter (<=1kb)	5	2725902	2727201	1300	2	191968	NM_071339	665	WBGene00006081	str-13	Seven TM Receptor
Merged-V-11952182-1	22.0783	-2.98133e-06	0.00144269	0.146215	NA	not significant	rpoa-2_1mM_vs_grwd-1_1mM	chrV	11952099	11952267	169	*	Promoter (<=1kb)	5	11951854	11951989	136	2	13215546	NR_069652	-110	WBGene00197801	F58H1.18	ncRNA
Merged-V-11977942-1	17.257	-9.89857e-07	0.00144269	0.534498	NA	not significant	rpoa-2_1mM_vs_grwd-1_1mM	chrV	11977866	11978020	155	*	Promoter (<=1kb)	5	11976877	11978246	1370	2	179638	NM_001269457	226	WBGene00003235	mif-2	MIF-like protein mif-2
Merged-V-11988059-1	14.4147	1.84570123985088e-06	0.00144269	0.184026	NA	not significant	rpoa-2_1mM_vs_grwd-1_1mM	chrV	11987971	11988149	179	*	Promoter (1-2kb)	5	11986638	11986760	123	2	13215571	NR_069669	-1211	WBGene00196025	C52E4.13	ncRNA
Merged-V-11990394-1	27.3271	2.05887335211166e-07	0.00144269	0.933577	NA	not significant	rpoa-2_1mM_vs_grwd-1_1mM	chrV	11990310	11990479	170	*	Promoter (<=1kb)	5	11990796	11990929	134	2	13215572	NR_069670	450	WBGene00198215	C52E4.15	ncRNA
Merged-V-2845548-1	28.1184	9.08409347559178e-07	0.00144269	0.671502	NA	not significant	rpoa-2_1mM_vs_grwd-1_1mM	chrV	2845429	2845668	240	*	Promoter (<=1kb)	5	2844563	2845871	1309	2	191948	NM_071368	203	WBGene00005626	srj-44	Serpentine Receptor, class J
Merged-V-2889657-1	20.5336	1.3963838695424e-06	0.00144269	0.451016	NA	not significant	rpoa-2_1mM_vs_grwd-1_1mM	chrV	2889580	2889736	157	*	Promoter (<=1kb)	5	2887191	2888781	1591	2	185414	NM_071384	-799	WBGene00005751	srw-4	G-protein coupled receptors family 1 profile domain-containing protein
Merged-V-2893384-1	24.9576	6.09858705753659e-07	0.00144269	0.759268	NA	not significant	rpoa-2_1mM_vs_grwd-1_1mM	chrV	2893264	2893505	242	*	Promoter (<=1kb)	5	2893276	2895584	2309	1	191882	NM_071385	0	WBGene00005344	srh-127	Serpentine Receptor, class H
Merged-V-2908129-1	18.3297	-1.48031e-06	0.00144269	0.421762	NA	not significant	rpoa-2_1mM_vs_grwd-1_1mM	chrV	2908051	2908209	159	*	Promoter (1-2kb)	5	2905858	2909580	3723	2	178748	NM_071389	1371	WBGene00016283	zmp-3	Matrix metalloproteinase-C
Merged-V-12037969-1	28.656	-2.62436e-07	0.00144269	0.902394	NA	not significant	rpoa-2_1mM_vs_grwd-1_1mM	chrV	12037852	12038088	237	*	Promoter (2-3kb)	5	12032327	12040866	8540	2	179651	NM_073615	2778	WBGene00002241	kup-1	Protein kup-1
Merged-V-2911924-1	17.1428	-7.05513e-07	0.00144269	0.68779	NA	not significant	rpoa-2_1mM_vs_grwd-1_1mM	chrV	2911846	2912003	158	*	Promoter (<=1kb)	5	2911082	2913001	1920	2	183080	NM_071390	998	WBGene00016284	C31B8.9	Uncharacterized protein
Merged-V-2966069-1	15.1455	-1.53174e-06	0.00144269	0.378034	NA	not significant	rpoa-2_1mM_vs_grwd-1_1mM	chrV	2965996	2966144	149	*	Promoter (1-2kb)	5	2963566	2964886	1321	2	191877	NM_071406	-1110	WBGene00005309	srh-88	Serpentine Receptor, class H
Merged-V-3034038-1	17.5758	2.06327658590449e-08	0.00144269	0.991405	NA	not significant	rpoa-2_1mM_vs_grwd-1_1mM	chrV	3033964	3034113	150	*	Promoter (<=1kb)	5	3032639	3034336	1698	2	186615	NM_071427	223	WBGene00005755	srw-8	G-protein coupled receptors family 1 profile domain-containing protein
Merged-V-3201347-1	15.0311	1.2011302377469e-06	0.00144269	0.423875	NA	not significant	rpoa-2_1mM_vs_grwd-1_1mM	chrV	3201269	3201427	159	*	Promoter (<=1kb)	5	3200395	3200415	21	2	24105224	NR_131683	-854	WBGene00171579	21ur-15431	ncRNA
Merged-V-12146979-1	11.5932	6.00606791311262e-07	0.00144269	0.672043	NA	not significant	rpoa-2_1mM_vs_grwd-1_1mM	chrV	12146904	12147056	153	*	Exon (NM_073646/179666, exon 12 of 20)	5	12144295	12150689	6395	2	179666	NM_073646	3633	WBGene00000490	che-11	WD_REPEATS_REGION domain-containing protein
Merged-V-3277418-1	17.2107	1.39411535478446e-06	0.00144269	0.375736	NA	not significant	rpoa-2_1mM_vs_grwd-1_1mM	chrV	3277333	3277504	172	*	Promoter (<=1kb)	5	3277087	3278131	1045	2	189026	NM_071504	627	WBGene00020883	fbxa-64	F-box domain-containing protein
Merged-V-3277656-1	17.7766	-2.35098e-07	0.00144269	0.892562	NA	not significant	rpoa-2_1mM_vs_grwd-1_1mM	chrV	3277577	3277736	160	*	Promoter (<=1kb)	5	3277087	3278131	1045	2	189026	NM_071504	395	WBGene00020883	fbxa-64	F-box domain-containing protein
Merged-V-3279106-1	21.0666	6.09769797782863e-07	0.00144269	0.748754	NA	not significant	rpoa-2_1mM_vs_grwd-1_1mM	chrV	3279026	3279188	163	*	Promoter (<=1kb)	5	3277087	3278131	1045	2	189026	NM_071504	-895	WBGene00020883	fbxa-64	F-box domain-containing protein
Merged-V-3302649-1	21.5204	1.93382630009565e-06	0.00144269	0.282311	NA	not significant	rpoa-2_1mM_vs_grwd-1_1mM	chrV	3302541	3302758	218	*	Promoter (<=1kb)	5	3298885	3301998	3114	2	185314	NM_071512	-543	WBGene00018058	srbc-1	Serpentine Receptor, class BC (Class B-like)
Merged-V-3396890-1	25.4524	-4.74436e-07	0.00144269	0.812756	NA	not significant	rpoa-2_1mM_vs_grwd-1_1mM	chrV	3396740	3397041	302	*	Promoter (<=1kb)	5	3397075	3397771	697	1	188648	NM_071548	-34	WBGene00020618	T20D4.12	DUF19 domain-containing protein
Merged-V-3415360-1	24.3695	-1.60851e-06	0.00144269	0.449659	NA	not significant	rpoa-2_1mM_vs_grwd-1_1mM	chrV	3415255	3415466	212	*	Promoter (1-2kb)	5	3413344	3417726	4383	1	188641	NM_001322511	1911	WBGene00020611	txt-11	PAW domain-containing protein
Merged-V-12237130-1	18.6558	-5.62193e-07	0.00144269	0.756804	NA	not significant	rpoa-2_1mM_vs_grwd-1_1mM	chrV	12237055	12237207	153	*	Promoter (2-3kb)	5	12226968	12234300	7333	2	179676	NM_073664	-2755	WBGene00003515	myo-3	Myosin-3
Merged-V-12240736-1	31.5007	-4.63806e-07	0.00144269	0.820241	NA	not significant	rpoa-2_1mM_vs_grwd-1_1mM	chrV	12240563	12240910	348	*	Promoter (<=1kb)	5	12241430	12241912	483	1	188071	NM_073667	-520	WBGene00011450	ttr-22	Transthyretin-like family protein
Merged-X-12102061-1	36.717	-3.6144e-06	0.00144269	0.142224	0.999978	not significant	rpoa-2_1mM_vs_grwd-1_1mM	chrX	12101905	12102218	314	*	Promoter (1-2kb)	6	12100285	12103722	3438	2	189173	NM_077619	1504	WBGene00012225	W03G11.3	Putative alpha-L-fucosidase
Merged-X-12311026-1	23.0658	8.67901166564333e-07	0.00144269	0.654455	NA	not significant	rpoa-2_1mM_vs_grwd-1_1mM	chrX	12310911	12311142	232	*	Promoter (<=1kb)	6	12310812	12312730	1919	1	184601	NM_077657	99	NA	F17A2.4	pseudo
Merged-X-12363967-1	19.4788	-1.27013e-07	0.00144269	0.945402	NA	not significant	rpoa-2_1mM_vs_grwd-1_1mM	chrX	12363858	12364078	221	*	Promoter (<=1kb)	6	12363715	12364757	1043	2	181397	NM_077675	679	WBGene00008960	F19H6.5	Uncharacterized protein
Merged-X-12381370-1	37.2621	1.46556382607622e-06	0.00144269	0.537047	0.999978	not significant	rpoa-2_1mM_vs_grwd-1_1mM	chrX	12381212	12381530	319	*	Promoter (2-3kb)	6	12374535	12378350	3816	2	184697	NM_077678	-2862	WBGene00008957	glb-13	Globin-related protein glb-13
Merged-X-12453693-1	20.5469	7.99006148080629e-07	0.00144269	0.647987	NA	not significant	rpoa-2_1mM_vs_grwd-1_1mM	chrX	12453581	12453807	227	*	Promoter (<=1kb)	6	12451356	12454316	2961	2	3564939	NM_001029745	509	WBGene00011826	T18D3.9	Mpv17-like protein
Merged-II-12621491-1	24.5678	-3.69499e-07	0.00144269	0.851751	NA	not significant	rpoa-2_1mM_vs_grwd-1_1mM	chrII	12621370	12621613	244	*	Promoter (<=1kb)	2	12621088	12621958	871	2	13187525	NM_001267420	345	WBGene00175028	nspe-8	Secreted protein
Merged-III-9898238-1	23.7635	4.9201230747435e-07	0.00144269	0.802415	NA	not significant	rpoa-2_1mM_vs_grwd-1_1mM	chrIII	9898140	9898337	198	*	Exon (NM_066793/185552, exon 12 of 12)	3	9893155	9898426	5272	1	185552	NM_066793	4985	WBGene00009593	mam-7	MAM domain-containing protein
Merged-III-9982035-1	13.4797	1.39068169061479e-07	0.00144269	0.935763	NA	not significant	rpoa-2_1mM_vs_grwd-1_1mM	chrIII	9981962	9982110	149	*	Promoter (<=1kb)	3	9982302	9982553	252	1	13190996	NR_052668	-192	WBGene00196141	R10E12.4	ncRNA
Merged-III-10047595-1	18.5842	9.00159740162332e-07	0.00144269	0.637201	NA	not significant	rpoa-2_1mM_vs_grwd-1_1mM	chrIII	10047514	10047677	164	*	Promoter (2-3kb)	3	10040251	10049743	9493	2	176416	NM_066829	2066	WBGene00011803	T16G12.1	Putative aminopeptidase-2
Merged-X-1660466-1	22.7148	1.40318214885853e-07	0.00144269	0.944045	NA	not significant	rpoa-2_1mM_vs_grwd-1_1mM	chrX	1660351	1660583	233	*	Distal Intergenic	6	1664855	1665025	171	2	13219337	NM_001270058	4442	WBGene00043469	R09H3.2	Inner membrane protein
Merged-X-1745442-1	18.7284	2.85726296508514e-07	0.00144269	0.877466	NA	not significant	rpoa-2_1mM_vs_grwd-1_1mM	chrX	1745365	1745520	156	*	Promoter (<=1kb)	6	1745526	1746201	676	2	180499	NM_075920	681	WBGene00022292	Y75D11A.3	DEK_C domain-containing protein
Merged-X-1895085-1	27.7086	1.47215475059341e-07	0.00144269	0.948531	NA	not significant	rpoa-2_1mM_vs_grwd-1_1mM	chrX	1894959	1895212	254	*	Promoter (2-3kb)	6	1896854	1897343	490	2	181908	NM_075947	2131	WBGene00015117	B0294.1	INSulin related
Merged-X-1909042-1	29.4793	-6.27592e-07	0.00144269	0.767589	NA	not significant	rpoa-2_1mM_vs_grwd-1_1mM	chrX	1908924	1909162	239	*	Distal Intergenic	6	1911401	1913349	1949	2	191066	NM_075948	4187	WBGene00022508	ZC53.1	NR LBD domain-containing protein
Merged-X-1931256-1	16.0248	-2.35922e-06	0.00144269	0.174363	NA	not significant	rpoa-2_1mM_vs_grwd-1_1mM	chrX	1931161	1931353	193	*	Promoter (<=1kb)	6	1931284	1931469	186	1	13219423	NR_070425	0	WBGene00201326	ZC53.20	ncRNA
Merged-X-1935624-1	25.7787	1.37427175380045e-07	0.00144269	0.94751	NA	not significant	rpoa-2_1mM_vs_grwd-1_1mM	chrX	1935507	1935743	237	*	Exon (NM_075952/191069, exon 13 of 15)	6	1925750	1937689	11940	1	191069	NM_075952	9757	NA	ZC53.4	pseudo
Merged-X-2022669-1	21.9237	1.30913119662415e-07	0.00144269	0.94737	NA	not significant	rpoa-2_1mM_vs_grwd-1_1mM	chrX	2022578	2022761	184	*	Exon (NM_075971/180514, exon 7 of 13)	6	2019171	2025295	6125	1	180514	NM_075971	3407	WBGene00022413	Y102A11A.3	Protein unc-13 homolog A
Merged-X-2048980-1	22.8348	1.37997207339944e-06	0.00144269	0.469657	NA	not significant	rpoa-2_1mM_vs_grwd-1_1mM	chrX	2048882	2049079	198	*	Promoter (<=1kb)	6	2048919	2049066	148	1	13219453	NR_070433	0	WBGene00199972	Y102A11A.13	ncRNA
Merged-X-2103709-1	20.6583	-3.2786e-06	0.00144269	0.0882978	NA	not significant	rpoa-2_1mM_vs_grwd-1_1mM	chrX	2103615	2103804	190	*	Promoter (<=1kb)	6	2103775	2103920	146	1	13219474	NR_070444	0	WBGene00201297	F53B1.14	ncRNA
Merged-I-13217579-1	17.6262	3.8002401444263e-07	0.00144269	0.841369	NA	not significant	rpoa-2_1mM_vs_grwd-1_1mM	chrI	13217506	13217654	149	*	Promoter (1-2kb)	1	13216623	13218845	2223	2	173186	NM_060916	1191	WBGene00014239	ZK1225.5	FSA_C domain-containing protein
Merged-I-13235550-1	18.2568	1.65536906305554e-06	0.00144269	0.385626	NA	not significant	rpoa-2_1mM_vs_grwd-1_1mM	chrI	13235473	13235628	156	*	Promoter (<=1kb)	1	13235367	13236470	1104	1	191509	NM_060920	106	WBGene00014200	scrm-2	Phospholipid scramblase
Merged-X-2121853-1	24.121	-7.80496e-08	0.00144269	0.967562	NA	not significant	rpoa-2_1mM_vs_grwd-1_1mM	chrX	2121762	2121945	184	*	Promoter (<=1kb)	6	2118894	2121061	2168	2	180527	NM_075992	-701	WBGene00001667	gpa-5	Guanine nucleotide-binding protein alpha-5 subunit
Merged-X-2123502-1	20.8839	-6.13959e-07	0.00144269	0.737654	NA	not significant	rpoa-2_1mM_vs_grwd-1_1mM	chrX	2123398	2123607	210	*	Promoter (1-2kb)	6	2125553	2125702	150	1	13219483	NR_070447	-1946	WBGene00201321	F53B1.15	ncRNA
Merged-I-13241123-1	28.4633	1.24679071433413e-06	0.00144269	0.553016	NA	not significant	rpoa-2_1mM_vs_grwd-1_1mM	chrI	13241033	13241215	183	*	Promoter (<=1kb)	1	13241669	13244607	2939	1	173188	NM_060922	-454	WBGene00014199	ZK1053.4	SET domain-containing protein
Merged-I-13269596-1	18.183	1.8996485839261e-06	0.00144269	0.239847	NA	not significant	rpoa-2_1mM_vs_grwd-1_1mM	chrI	13269517	13269677	161	*	Promoter (<=1kb)	1	13270000	13272692	2693	1	173191	NM_060931	-323	WBGene00006902	vet-6	Very Early Transcript
Merged-I-13656805-1	5.76357	5.58367108974176e-07	0.00144269	0.445273	NA	not significant	rpoa-2_1mM_vs_grwd-1_1mM	chrI	13656732	13656880	149	*	Intron (NM_001265277/173236, intron 3 of 4)	1	13616785	13703201	86417	2	13188615	NR_052112	46321	WBGene00202101	Y39A3CR.10	ncRNA
Merged-I-14163259-1	14.8479	-1.15524e-06	0.00144269	0.471629	NA	not significant	rpoa-2_1mM_vs_grwd-1_1mM	chrI	14163178	14163341	164	*	Promoter (<=1kb)	1	14163558	14168059	4502	1	173286	NM_061072	-217	WBGene00007991	C37A5.7	SAM-dependent MTase TRM10-type domain-containing protein
Merged-I-14652555-1	21.2044	7.48026130878671e-07	0.00144269	0.696043	NA	not significant	rpoa-2_1mM_vs_grwd-1_1mM	chrI	14652480	14652631	152	*	Intron (NR_070303/13218948, intron 2 of 2)	1	14597691	14806627	208937	1	13218948	NR_070303	54789	WBGene00199209	F31D4.10	ncRNA
Merged-V-3897681-1	15.7534	1.29027351603589e-06	0.00144269	0.450269	NA	not significant	rpoa-2_1mM_vs_grwd-1_1mM	chrV	3897603	3897761	159	*	Promoter (2-3kb)	5	3894961	3898208	3248	1	182729	NM_071675	2642	WBGene00015898	sre-9	Serpentine Receptor, class E (Epsilon)
Merged-V-12361877-1	19.4565	-8.49789e-07	0.00144269	0.633539	NA	not significant	rpoa-2_1mM_vs_grwd-1_1mM	chrV	12361779	12361977	199	*	Intron (NM_073695/179695, intron 6 of 9)	5	12358705	12363424	4720	1	179695	NM_073695	3074	WBGene00009094	F23H12.5	Flocculation protein FLO11
Merged-V-12366504-1	20.2249	-2.40637e-06	0.00144269	0.208089	NA	not significant	rpoa-2_1mM_vs_grwd-1_1mM	chrV	12366396	12366613	218	*	Promoter (2-3kb)	5	12363754	12369537	5784	2	191646	NM_073696	2924	WBGene00001539	gcy-13	Receptor-type guanylate cyclase gcy-13
Merged-V-4024055-1	23.8019	-6.80966e-07	0.00144269	0.725309	NA	not significant	rpoa-2_1mM_vs_grwd-1_1mM	chrV	4023965	4024147	183	*	Promoter (1-2kb)	5	4022649	4024420	1772	1	187209	NM_071720	1316	WBGene00019565	cyp-35A3	CYtochrome P450 family
Merged-V-12470815-1	23.4792	1.89199821945549e-06	0.00144269	0.345509	NA	not significant	rpoa-2_1mM_vs_grwd-1_1mM	chrV	12470713	12470918	206	*	Promoter (1-2kb)	5	12468872	12472710	3839	1	179708	NM_001269492	1841	WBGene00009201	F28C1.3	Protein phosphatase 1 regulatory subunit 37;Protein phosphatase 1 regulatory subunit 37 homolog
Merged-V-4114040-1	18.5736	-2.81746e-07	0.00144269	0.860503	NA	not significant	rpoa-2_1mM_vs_grwd-1_1mM	chrV	4113960	4114121	162	*	Promoter (<=1kb)	5	4113335	4114727	1393	2	188102	NM_071743	606	WBGene00005880	srw-133	G-protein coupled receptors family 1 profile domain-containing protein
Merged-V-12494386-1	17.8361	-2.42045e-07	0.00144269	0.888677	NA	not significant	rpoa-2_1mM_vs_grwd-1_1mM	chrV	12494310	12494463	154	*	Promoter (<=1kb)	5	12493375	12494622	1248	2	179711	NM_073730	159	WBGene00012244	mrps-11	Ribosomal protein S11
Merged-V-12530587-1	16.3556	1.19422675220917e-06	0.00144269	0.472549	NA	not significant	rpoa-2_1mM_vs_grwd-1_1mM	chrV	12530514	12530662	149	*	Distal Intergenic	5	12527091	12527111	21	2	13215823	NR_069775	-3403	WBGene00166680	21ur-11827	ncRNA
Merged-V-12601052-1	23.5465	-1.62667e-06	0.00144269	0.421206	NA	not significant	rpoa-2_1mM_vs_grwd-1_1mM	chrV	12600943	12601163	221	*	Promoter (<=1kb)	5	12601081	12601373	293	2	13215855	NR_069791	210	WBGene00195234	C14C10.9	ncRNA
Merged-V-12634197-1	16.2432	6.16242508916443e-07	0.00144269	0.707626	NA	not significant	rpoa-2_1mM_vs_grwd-1_1mM	chrV	12634099	12634297	199	*	Promoter (1-2kb)	5	12630170	12632148	1979	2	186424	NM_073757	-1951	WBGene00006004	srx-113	7TM GPCR serpentine receptor class x (Srx) domain-containing protein
Merged-V-12665914-1	31.1561	-2.90419e-06	0.00144269	0.211193	NA	not significant	rpoa-2_1mM_vs_grwd-1_1mM	chrV	12665779	12666050	272	*	Promoter (<=1kb)	5	12665380	12665518	139	2	13215875	NR_069793	-261	WBGene00199238	W05B10.8	ncRNA
Merged-V-12680995-1	27.2053	1.95204664311536e-07	0.00144269	0.926471	NA	not significant	rpoa-2_1mM_vs_grwd-1_1mM	chrV	12680844	12681147	304	*	Promoter (2-3kb)	5	12683343	12683424	82	1	13215878	NR_069794	-2196	WBGene00201774	K10C8.5	ncRNA
Merged-V-12683898-1	21.1511	-8.73475e-08	0.00144269	0.957589	NA	not significant	rpoa-2_1mM_vs_grwd-1_1mM	chrV	12683765	12684032	268	*	Promoter (<=1kb)	5	12683343	12683424	82	1	13215878	NR_069794	422	WBGene00201774	K10C8.5	ncRNA
Merged-V-12715506-1	19.7288	-9.50134e-08	0.00144269	0.949764	NA	not significant	rpoa-2_1mM_vs_grwd-1_1mM	chrV	12715401	12715612	212	*	Promoter (<=1kb)	5	12715438	12715598	161	1	13215890	NR_069795	0	WBGene00200686	R11D1.14	ncRNA
Merged-V-12748378-1	28.694	8.24954098316874e-07	0.00144269	0.675091	NA	not significant	rpoa-2_1mM_vs_grwd-1_1mM	chrV	12748239	12748518	280	*	Promoter (<=1kb)	5	12748292	12749963	1672	1	182636	NM_073787	0	WBGene00007607	C15C8.5	Activin_recp domain-containing protein
Merged-X-12620234-1	17.753	8.99365906315357e-08	0.00144269	0.962159	NA	not significant	rpoa-2_1mM_vs_grwd-1_1mM	chrX	12620161	12620309	149	*	Promoter (<=1kb)	6	12619472	12623304	3833	1	181409	NM_077707	689	WBGene00011153	R09A8.2	Dentin sialophosphoprotein-like
Merged-X-12653826-1	21.2125	-1.44766e-06	0.00144269	0.47205	NA	not significant	rpoa-2_1mM_vs_grwd-1_1mM	chrX	12653747	12653906	160	*	Promoter (<=1kb)	6	12652591	12653520	930	2	181411	NR_149260	-227	WBGene00010424	lep-5	ncRNA
Merged-X-12742408-1	19.6865	7.77572781241489e-07	0.00144269	0.6819	NA	not significant	rpoa-2_1mM_vs_grwd-1_1mM	chrX	12742317	12742501	185	*	Exon (NM_077726/184845, exon 11 of 14)	6	12705624	12808249	102626	2	184597	NM_001270268	65748	WBGene00001560	gei-3	HMG box domain-containing protein
Merged-X-12780408-1	16.6802	-8.54678e-07	0.00144269	0.596447	NA	not significant	rpoa-2_1mM_vs_grwd-1_1mM	chrX	12780327	12780490	164	*	Intron (NM_001270268/184597, intron 1 of 3)	6	12705624	12808249	102626	2	184597	NM_001270268	27759	WBGene00001560	gei-3	HMG box domain-containing protein
Merged-X-12830709-1	22.2349	-1.14931e-06	0.00144269	0.551692	NA	not significant	rpoa-2_1mM_vs_grwd-1_1mM	chrX	12830611	12830809	199	*	Promoter (<=1kb)	6	12830691	12830803	113	1	13223293	NR_072313	0	WBGene00200315	C52G5.8	ncRNA
Merged-X-12835085-1	20.9405	2.74693237766166e-08	0.00144269	0.99131	NA	not significant	rpoa-2_1mM_vs_grwd-1_1mM	chrX	12834999	12835172	174	*	Distal Intergenic	6	12839328	12839457	130	1	13223295	NR_072315	-4156	WBGene00202251	C52G5.12	ncRNA
Merged-X-12900030-1	19.2578	-1.72144e-06	0.00144269	0.344921	NA	not significant	rpoa-2_1mM_vs_grwd-1_1mM	chrX	12899931	12900131	201	*	Promoter (2-3kb)	6	12897209	12897327	119	1	13223321	NR_072329	2722	WBGene00198004	K02A4.6	ncRNA
Merged-X-12914459-1	16.8702	7.93955590665797e-07	0.00144269	0.649523	NA	not significant	rpoa-2_1mM_vs_grwd-1_1mM	chrX	12914379	12914540	162	*	Promoter (1-2kb)	6	12913323	12919538	6216	1	181425	NM_001270273	1056	WBGene00004108	pqn-18	Prion-like-(Q/N-rich) domain-bearing protein 25;Prion-like-(Q/N-rich)-domain-bearing protein
Merged-X-12935925-1	15.7958	-2.91023e-06	0.00144269	0.0937111	NA	not significant	rpoa-2_1mM_vs_grwd-1_1mM	chrX	12935841	12936010	170	*	Promoter (<=1kb)	6	12936170	12936222	53	1	13223330	NR_072335	-160	WBGene00200291	C05E7.5	ncRNA
Merged-X-12983575-1	37.4396	8.95365875888601e-07	0.00144269	0.719744	0.999978	not significant	rpoa-2_1mM_vs_grwd-1_1mM	chrX	12983412	12983740	329	*	Promoter (1-2kb)	6	12981861	12985754	3894	1	181429	NM_077756	1551	WBGene00008692	scav-4	SCAVenger receptor (CD36 family) related
Merged-II-13773904-1	18.1707	1.7097746095914e-06	0.00144269	0.295866	NA	not significant	rpoa-2_1mM_vs_grwd-1_1mM	chrII	13773822	13773987	166	*	Exon (NM_001129104/175023, exon 4 of 13)	2	13650171	13905612	255442	1	13218440	NR_070220	123651	WBGene00199963	T26H2.15	ncRNA
Merged-III-10185344-1	23.7664	-6.66774e-07	0.00144269	0.728644	NA	not significant	rpoa-2_1mM_vs_grwd-1_1mM	chrIII	10185269	10185421	153	*	Promoter (<=1kb)	3	10183871	10186260	2390	2	176431	NM_066854	839	WBGene00006783	unc-47	Vesicular GABA transporter
Merged-II-14031581-1	23.0766	1.35881091892771e-06	0.00144269	0.472591	NA	not significant	rpoa-2_1mM_vs_grwd-1_1mM	chrII	14031486	14031677	192	*	Promoter (<=1kb)	2	14032494	14032568	75	2	13187870	NR_051880	891	WBGene00200564	W01G7.6	ncRNA
Merged-III-10470202-1	15.3024	1.03441481727683e-06	0.00144269	0.531383	NA	not significant	rpoa-2_1mM_vs_grwd-1_1mM	chrIII	10470129	10470277	149	*	Promoter (<=1kb)	3	10468107	10469503	1397	2	183952	NM_066907	-626	WBGene00008423	D2045.5	Protein kinase domain-containing protein
Merged-III-10691693-1	21.2448	1.76750269527217e-06	0.00144269	0.355669	NA	not significant	rpoa-2_1mM_vs_grwd-1_1mM	chrIII	10691593	10691795	203	*	Promoter (<=1kb)	3	10687127	10691101	3975	2	189711	NM_066953	-492	WBGene00012655	Y39A1A.17	Leucine rich repeat protein
Merged-II-14482898-1	17.8073	8.77322815488576e-07	0.00144269	0.593802	NA	not significant	rpoa-2_1mM_vs_grwd-1_1mM	chrII	14482810	14482988	179	*	Promoter (<=1kb)	2	14483493	14483513	21	2	13187968	NR_051911	525	WBGene00171718	21ur-11165	ncRNA
Merged-II-14591437-1	31.0509	4.50529346092957e-06	0.00144269	0.0325467	NA	not significant	rpoa-2_1mM_vs_grwd-1_1mM	chrII	14591297	14591578	282	*	Promoter (<=1kb)	2	14588694	14591755	3062	2	182089	NM_064632	177	WBGene00007247	C01G12.7	G_PROTEIN_RECEP_F1_2 domain-containing protein
Merged-X-2147765-1	25.2918	-2.05394e-06	0.00144269	0.282957	NA	not significant	rpoa-2_1mM_vs_grwd-1_1mM	chrX	2147643	2147889	247	*	Promoter (1-2kb)	6	2147614	2149252	1639	2	185967	NM_075995	1363	WBGene00018591	npax-2	Paired domain-containing protein
Merged-X-2194265-1	17.8433	-1.20142e-06	0.00144269	0.509964	NA	not significant	rpoa-2_1mM_vs_grwd-1_1mM	chrX	2194192	2194340	149	*	Promoter (1-2kb)	6	2192504	2195348	2845	1	180530	NM_076003	1688	WBGene00001515	gap-1	Ras GTPase-activating protein gap-1
Merged-X-2207180-1	17.732	-1.45681e-06	0.00144269	0.426686	NA	not significant	rpoa-2_1mM_vs_grwd-1_1mM	chrX	2207067	2207295	229	*	Promoter (<=1kb)	6	2206581	2206723	143	2	13219504	NR_070456	-344	WBGene00198973	T14F9.15	ncRNA
Merged-X-2247346-1	23.3668	3.67321057385943e-07	0.00144269	0.854674	NA	not significant	rpoa-2_1mM_vs_grwd-1_1mM	chrX	2247244	2247449	206	*	Promoter (<=1kb)	6	2243602	2247008	3407	2	181810	NM_076013	-236	WBGene00014998	AH9.1	putative G-protein coupled receptor AH9.1
Merged-X-2253833-1	15.891	4.43020316297697e-08	0.00144269	0.982895	NA	not significant	rpoa-2_1mM_vs_grwd-1_1mM	chrX	2253758	2253910	153	*	Distal Intergenic	6	2256090	2258074	1985	2	180536	NM_076014	4164	WBGene00000797	crn-4	3'-5' exonuclease crn-4
Merged-X-2369495-1	33.0046	1.10860794587342e-06	0.00144269	0.616587	NA	not significant	rpoa-2_1mM_vs_grwd-1_1mM	chrX	2369356	2369636	281	*	Promoter (<=1kb)	6	2369181	2370544	1364	2	24104936	NR_102168	908	WBGene00219735	linc-150	ncRNA
Merged-X-2418800-1	23.6819	1.51047702005335e-07	0.00144269	0.941681	NA	not significant	rpoa-2_1mM_vs_grwd-1_1mM	chrX	2418702	2418899	198	*	Promoter (<=1kb)	6	2414064	2419877	5814	2	180547	NM_001350347	978	WBGene00001618	glr-7	GLutamate Receptor family (AMPA)
Merged-X-2437395-1	17.5359	7.04715530148752e-07	0.00144269	0.671496	NA	not significant	rpoa-2_1mM_vs_grwd-1_1mM	chrX	2437285	2437506	222	*	Promoter (1-2kb)	6	2430101	2438949	8849	2	180548	NM_076043	1443	WBGene00020301	gid-2	RING-Gid-type domain-containing protein
Merged-X-2483509-1	25.2059	-1.84656e-06	0.00144269	0.399308	NA	not significant	rpoa-2_1mM_vs_grwd-1_1mM	chrX	2483400	2483619	220	*	Promoter (<=1kb)	6	2483263	2488216	4954	1	180552	NM_001029579	137	WBGene00019318	K02E10.4	Uncharacterized protein
Merged-X-2494920-1	10.7465	1.10036319108192e-06	0.00144269	0.418468	NA	not significant	rpoa-2_1mM_vs_grwd-1_1mM	chrX	2494842	2495000	159	*	Promoter (1-2kb)	6	2496420	2500650	4231	1	180554	NM_076054	-1420	WBGene00019317	rabr-1	RAB family
Merged-X-2511417-1	41.1226	3.59784321565343e-06	0.00144269	0.139973	0.999978	not significant	rpoa-2_1mM_vs_grwd-1_1mM	chrX	2511249	2511587	339	*	Exon (NM_001129687/180555, exon 10 of 16)	6	2509719	2515309	5591	2	180555	NM_001129687	3722	WBGene00006365	syg-1	Ig-like domain-containing protein;Synaptogenesis protein syg-1
Merged-X-2577788-1	16.7221	-6.44382e-09	0.00144269	0.995683	NA	not significant	rpoa-2_1mM_vs_grwd-1_1mM	chrX	2577709	2577869	161	*	Promoter (<=1kb)	6	2577751	2578212	462	1	6418853	NM_001129684	0	WBGene00045268	ttr-42	Transthyretin-like family protein
Merged-V-12763117-1	24.5527	1.28613470385522e-06	0.00144269	0.560522	NA	not significant	rpoa-2_1mM_vs_grwd-1_1mM	chrV	12763031	12763204	174	*	Promoter (<=1kb)	5	12761188	12763360	2173	2	179748	NM_073791	156	WBGene00006512	abcf-1	ABC transporter domain-containing protein
Merged-V-12769168-1	28.9809	2.2567215238574e-06	0.00144269	0.273651	NA	not significant	rpoa-2_1mM_vs_grwd-1_1mM	chrV	12769038	12769300	263	*	Promoter (<=1kb)	5	12769268	12770845	1578	1	179750	NM_073793	0	WBGene00008937	srt-43	Serpentine Receptor, class T
Merged-V-12779035-1	19.4851	1.56683613963648e-06	0.00144269	0.39882	NA	not significant	rpoa-2_1mM_vs_grwd-1_1mM	chrV	12778955	12779116	162	*	Promoter (<=1kb)	5	12778845	12778985	141	2	13215924	NR_069807	0	WBGene00198653	ZC455.16	ncRNA
Merged-V-12791695-1	20.7674	4.10888413544696e-06	0.00144269	0.0325309	NA	not significant	rpoa-2_1mM_vs_grwd-1_1mM	chrV	12791609	12791783	175	*	Promoter (1-2kb)	5	12790714	12792923	2210	2	179753	NM_073799	1140	WBGene00013906	ugt-5	Glucuronosyltransferase;UDP-glucuronosyltransferase
Merged-V-4555732-1	15.9366	2.03492738443698e-07	0.00144269	0.895615	NA	not significant	rpoa-2_1mM_vs_grwd-1_1mM	chrV	4555637	4555828	192	*	Promoter (1-2kb)	5	4553872	4554498	627	1	3896864	NM_001038430	1765	WBGene00044586	Y61A9LA.12	Uncharacterized protein
Merged-V-4671573-1	13.7893	9.10036744516104e-07	0.00144269	0.54428	NA	not significant	rpoa-2_1mM_vs_grwd-1_1mM	chrV	4671494	4671653	160	*	Promoter (<=1kb)	5	4671030	4672553	1524	2	13212643	NM_001269115	900	WBGene00219236	K03B4.9	DUF19 domain-containing protein
Merged-V-12793735-1	19.6142	-4.40394e-06	0.00144269	0.0243786	NA	not significant	rpoa-2_1mM_vs_grwd-1_1mM	chrV	12793646	12793825	180	*	Promoter (1-2kb)	5	12793110	12795306	2197	2	179754	NM_001047738	1481	WBGene00013905	ugt-4	UDP-glucuronosyltransferase
Merged-V-12799059-1	28.354	1.14117519683262e-06	0.00144269	0.605167	NA	not significant	rpoa-2_1mM_vs_grwd-1_1mM	chrV	12798952	12799168	217	*	Promoter (1-2kb)	5	12798327	12800193	1867	2	191174	NM_073802	1025	WBGene00013903	ugt-3	glucuronosyltransferase
Merged-V-12833005-1	20.3739	-2.12951e-06	0.00144269	0.278146	NA	not significant	rpoa-2_1mM_vs_grwd-1_1mM	chrV	12832906	12833105	200	*	Promoter (2-3kb)	5	12835708	12839605	3898	1	179760	NM_073812	-2603	WBGene00008099	C44H9.4	DNA2/NAM7 helicase-like C-terminal domain-containing protein
Merged-V-12850418-1	16.0644	1.09813567615197e-06	0.00144269	0.533347	NA	not significant	rpoa-2_1mM_vs_grwd-1_1mM	chrV	12850344	12850494	151	*	Promoter (<=1kb)	5	12850370	12850390	21	2	13215954	NR_069811	0	WBGene00173768	21ur-10460	ncRNA
Merged-V-4739652-1	18.1695	-1.42716e-06	0.00144269	0.387146	NA	not significant	rpoa-2_1mM_vs_grwd-1_1mM	chrV	4739573	4739733	161	*	Promoter (1-2kb)	5	4737845	4741137	3293	1	185501	NM_071872	1728	WBGene00018207	F39G3.2	Glycosyltransferase family 92 protein
Merged-V-12877518-1	13.412	1.32973119455332e-06	0.00144269	0.384213	NA	not significant	rpoa-2_1mM_vs_grwd-1_1mM	chrV	12877442	12877596	155	*	Intron (NR_003174/179766, intron 1 of 7)	5	12872053	12881484	9432	1	179766	NR_003174	5389	WBGene00011590	bus-19	Transmembrane protein 41 homolog
Merged-V-12919860-1	17.5223	-2.2888e-06	0.00144269	0.162782	NA	not significant	rpoa-2_1mM_vs_grwd-1_1mM	chrV	12919785	12919936	152	*	Promoter (<=1kb)	5	12920007	12921594	1588	1	179771	NM_073828	-71	WBGene00010062	lipl-1	Lipase lipl-1
Merged-V-4952089-1	17.902	1.20797942869454e-07	0.00144269	0.943015	NA	not significant	rpoa-2_1mM_vs_grwd-1_1mM	chrV	4952016	4952164	149	*	Promoter (<=1kb)	5	4951734	4953035	1302	1	184997	NM_071931	282	WBGene00006240	str-207	Seven TM Receptor
Merged-V-4965772-1	25.1421	-2.18897e-06	0.00144269	0.271437	NA	not significant	rpoa-2_1mM_vs_grwd-1_1mM	chrV	4965664	4965882	219	*	Promoter (2-3kb)	5	4958986	4962994	4009	2	178887	NM_071934	-2670	WBGene00006523	tam-1	RING-type domain-containing protein
Merged-V-12947598-1	18.3747	2.27272716351603e-07	0.00144269	0.903825	NA	not significant	rpoa-2_1mM_vs_grwd-1_1mM	chrV	12947514	12947683	170	*	Promoter (2-3kb)	5	12947095	12950656	3562	2	179778	NM_073838	2973	WBGene00011802	T16G1.9	EIF3k
Merged-V-5010883-1	18.6112	9.04833782099661e-07	0.00144269	0.620227	NA	not significant	rpoa-2_1mM_vs_grwd-1_1mM	chrV	5010806	5010962	157	*	Promoter (1-2kb)	5	5012717	5012737	21	1	13212751	NR_068717	-1755	WBGene00168743	21ur-13377	ncRNA
Merged-V-13114714-1	16.4731	-7.85321e-07	0.00144269	0.6424	NA	not significant	rpoa-2_1mM_vs_grwd-1_1mM	chrV	13114617	13114812	196	*	Promoter (<=1kb)	5	13114171	13114307	137	1	13216064	NR_069855	446	WBGene00199942	B0365.8	ncRNA
Merged-V-5492313-1	34.4472	1.57405995823469e-06	0.00144269	0.507679	NA	not significant	rpoa-2_1mM_vs_grwd-1_1mM	chrV	5492154	5492473	320	*	Promoter (1-2kb)	5	5490462	5493590	3129	1	178931	NM_001129528	1692	WBGene00020256	T05C3.6	Carb-bd_dom_fam9 domain-containing protein;PLD phosphodiesterase domain-containing protein
Merged-V-13181697-1	30.8446	8.22877319860249e-07	0.00144269	0.701787	NA	not significant	rpoa-2_1mM_vs_grwd-1_1mM	chrV	13181549	13181846	298	*	Promoter (2-3kb)	5	13181580	13184237	2658	2	188327	NM_073878	2391	WBGene00011649	T09E8.4	G-protein coupled receptors family 1 profile domain-containing protein
Merged-V-13183208-1	15.9754	-9.51467e-07	0.00144269	0.55059	NA	not significant	rpoa-2_1mM_vs_grwd-1_1mM	chrV	13183113	13183305	193	*	Promoter (<=1kb)	5	13181580	13184237	2658	2	188327	NM_073878	932	WBGene00011649	T09E8.4	G-protein coupled receptors family 1 profile domain-containing protein
Merged-X-13026262-1	25.2903	-1.78018e-06	0.00144269	0.397545	NA	not significant	rpoa-2_1mM_vs_grwd-1_1mM	chrX	13026156	13026369	214	*	Distal Intergenic	6	13018880	13022023	3144	2	183747	NM_001029317	-4133	WBGene00008278	npr-10	G-protein coupled receptors family 1 profile domain-containing protein
Merged-X-13045924-1	18.9651	-1.0375e-06	0.00144269	0.559236	NA	not significant	rpoa-2_1mM_vs_grwd-1_1mM	chrX	13045828	13046021	194	*	Promoter (2-3kb)	6	13048558	13050885	2328	1	183748	NM_077764	-2537	WBGene00008279	C53C7.3	Uncharacterized protein
Merged-X-13051330-1	20.938	-8.61974e-07	0.00144269	0.653189	NA	not significant	rpoa-2_1mM_vs_grwd-1_1mM	chrX	13051249	13051412	164	*	Promoter (<=1kb)	6	13051796	13055126	3331	1	181434	NM_077765	-384	WBGene00010519	K03A11.1	TBPIP domain-containing protein
Merged-X-13083592-1	25.1124	1.99842910149362e-06	0.00144269	0.296919	NA	not significant	rpoa-2_1mM_vs_grwd-1_1mM	chrX	13083489	13083696	208	*	Promoter (<=1kb)	6	13082626	13084235	1610	1	187547	NM_001322638	863	WBGene00006078	str-10	Seven TM Receptor
Merged-X-13217258-1	28.7267	-4.05093e-06	0.00144269	0.0919821	NA	not significant	rpoa-2_1mM_vs_grwd-1_1mM	chrX	13217129	13217389	261	*	Promoter (<=1kb)	6	13217137	13218931	1795	1	187847	NM_077789	0	WBGene00011255	R12H7.4	G_PROTEIN_RECEP_F2_4 domain-containing protein
Merged-X-13248385-1	16.1831	-6.30645e-07	0.00144269	0.705661	NA	not significant	rpoa-2_1mM_vs_grwd-1_1mM	chrX	13248312	13248460	149	*	Promoter (<=1kb)	6	13247263	13248426	1164	2	187177	NM_077799	0	WBGene00010693	K08H2.7	Uncharacterized protein
Merged-X-13324341-1	15.3764	5.66266951026972e-07	0.00144269	0.72475	NA	not significant	rpoa-2_1mM_vs_grwd-1_1mM	chrX	13324247	13324436	190	*	Promoter (1-2kb)	6	13323159	13327448	4290	1	181454	NM_077817	1088	WBGene00009797	F46G10.2	SEFIR domain-containing protein
Merged-X-13356993-1	18.9052	1.76642379826012e-07	0.00144269	0.926598	NA	not significant	rpoa-2_1mM_vs_grwd-1_1mM	chrX	13356906	13357081	176	*	Promoter (<=1kb)	6	13356563	13356583	21	1	13223477	NR_072391	343	WBGene00166775	21ur-14870	ncRNA
Merged-X-13468991-1	19.1263	-1.2741e-06	0.00144269	0.494239	NA	not significant	rpoa-2_1mM_vs_grwd-1_1mM	chrX	13468889	13469095	207	*	Promoter (<=1kb)	6	13469455	13470376	922	1	181470	NM_001270293	-360	WBGene00000757	col-184	Nematode cuticle collagen N-terminal domain-containing protein
Merged-II-14669353-1	22.5374	6.66391177976528e-07	0.00144269	0.753057	NA	not significant	rpoa-2_1mM_vs_grwd-1_1mM	chrII	14669277	14669430	154	*	Intron (NM_001350388/175126, intron 11 of 33)	2	14652558	14684296	31739	2	175126	NM_001350388	14866	WBGene00006787	unc-52	Basement membrane proteoglycan;Basement membrane-specific heparan sulfate proteoglycan core protein;Ig-like domain-containing protein
Merged-III-11883112-1	17.8746	7.90230546733428e-07	0.00144269	0.647588	NA	not significant	rpoa-2_1mM_vs_grwd-1_1mM	chrIII	11883033	11883192	160	*	Exon (NM_067139/190327, exon 2 of 2)	3	11784860	12015227	230368	1	13188914	NR_052170	98173	WBGene00196864	F45H7.10	ncRNA
Merged-III-448527-1	23.9747	1.79938540218756e-06	0.00144269	0.362855	NA	not significant	rpoa-2_1mM_vs_grwd-1_1mM	chrIII	448406	448650	245	*	Distal Intergenic	3	453822	454331	510	2	3565001	NM_001312983	5681	WBGene00044401	Y55B1BR.6	Ovule protein
Merged-III-12249335-1	24.6068	-1.28114e-06	0.00144269	0.485288	NA	not significant	rpoa-2_1mM_vs_grwd-1_1mM	chrIII	12249198	12249474	277	*	Promoter (<=1kb)	3	12240475	12250154	9680	2	176652	NM_067193	680	WBGene00006571	tim-1	Protein timeless homolog
Merged-III-532566-1	31.2499	2.34301208961657e-06	0.00144269	0.292503	NA	not significant	rpoa-2_1mM_vs_grwd-1_1mM	chrIII	532442	532692	251	*	Distal Intergenic	3	525384	526915	1532	2	188758	NM_064807	-5527	WBGene00020703	T22F7.4	DUF19 domain-containing protein
Merged-III-740766-1	26.8641	4.0118604459492e-06	0.00144269	0.0430427	NA	not significant	rpoa-2_1mM_vs_grwd-1_1mM	chrIII	740645	740889	245	*	Promoter (<=1kb)	3	740688	742829	2142	1	175228	NM_064849	0	WBGene00020550	idpp-1	SXP/RAL-2 family protein Ani s 5-like cation-binding domain-containing protein
Merged-III-769723-1	18.5003	-2.86568e-06	0.00144269	0.056021	NA	not significant	rpoa-2_1mM_vs_grwd-1_1mM	chrIII	769650	769798	149	*	Intron (NM_001027405/175230, intron 4 of 7)	3	765200	771167	5968	1	175230	NM_001027406	4450	WBGene00004212	ptl-1	Microtubule-associated protein
Merged-I-15046812-1	24.5269	3.23395055604685e-07	0.00144269	0.874789	NA	not significant	rpoa-2_1mM_vs_grwd-1_1mM	chrI	15046727	15046898	172	*	Exon (NM_061224/173375, exon 5 of 10)	1	15041885	15050679	8795	2	173375	NM_061224	3781	WBGene00009285	fmp-27	FMP27/BLTP2/Hobbit GFWDK motif-containing RBG unit domain-containing protein
Merged-II-22013-1	31.4652	1.73034693721938e-06	0.00144269	0.437014	NA	not significant	rpoa-2_1mM_vs_grwd-1_1mM	chrII	21854	22174	321	*	Promoter (1-2kb)	2	23086	23234	149	2	13183231	NR_050776	1060	WBGene00200963	C01B12.10	ncRNA
Merged-II-180121-1	18.7728	1.77601191639039e-06	0.00144269	0.308127	NA	not significant	rpoa-2_1mM_vs_grwd-1_1mM	chrII	180045	180199	155	*	Promoter (<=1kb)	2	177244	179051	1808	2	173403	NM_061275	-994	WBGene00020149	T01D1.4	1,2-dihydroxy-3-keto-5-methylthiopentene dioxygenase homolog;putative inactive acireductone dioxygenase 1
Merged-II-190145-1	15.6331	5.70096358779657e-07	0.00144269	0.722754	NA	not significant	rpoa-2_1mM_vs_grwd-1_1mM	chrII	190067	190225	159	*	Intron (NM_001313662/3896729, intron 1 of 3)	2	186841	192039	5199	1	3896729	NM_001313662	3226	WBGene00044641	T01D1.8	ZP domain-containing protein
Merged-II-754432-1	23.8916	3.90379235874104e-07	0.00144269	0.834343	NA	not significant	rpoa-2_1mM_vs_grwd-1_1mM	chrII	754344	754521	178	*	Promoter (2-3kb)	2	756403	756882	480	2	3565208	NM_001267095	2361	WBGene00044418	C08G5.7	EGF-like domain-containing protein;GED domain-containing protein
Merged-II-808749-1	15.1121	-3.1488e-07	0.00144269	0.848853	NA	not significant	rpoa-2_1mM_vs_grwd-1_1mM	chrII	808674	808826	153	*	Promoter (<=1kb)	2	808757	811887	3131	1	185864	NM_061416	0	WBGene00018502	F46F5.11	Exostosin domain-containing protein
Merged-II-863172-1	17.8814	6.99382750768163e-07	0.00144269	0.715803	NA	not significant	rpoa-2_1mM_vs_grwd-1_1mM	chrII	863096	863249	154	*	Exon (NM_061434/189942, exon 4 of 5)	2	863005	866901	3897	2	189942	NM_061434	3652	WBGene00021578	Y46B2A.3	Fibrinogen C-terminal domain-containing protein
Merged-II-915884-1	17.4292	-1.25929e-06	0.00144269	0.475643	NA	not significant	rpoa-2_1mM_vs_grwd-1_1mM	chrII	915807	915962	156	*	Promoter (<=1kb)	2	916080	917408	1329	1	173474	NM_061449	-118	WBGene00019923	fbxc-29	F-box C protein
Merged-II-1058741-1	16.0632	-2.52198e-07	0.00144269	0.882219	NA	not significant	rpoa-2_1mM_vs_grwd-1_1mM	chrII	1058668	1058816	149	*	Promoter (1-2kb)	2	1059713	1060748	1036	2	173489	NM_061501	1932	WBGene00019313	btb-10	BTB domain-containing protein
Merged-V-13211502-1	29.628	-8.46319e-07	0.00144269	0.69981	NA	not significant	rpoa-2_1mM_vs_grwd-1_1mM	chrV	13211375	13211630	256	*	Promoter (1-2kb)	5	13209645	13213342	3698	1	179805	NM_001047663	1730	WBGene00010189	F57B1.6	CASP-like protein;Serpentine Receptor, class T
Merged-V-5655172-1	19.083	6.32792608335436e-07	0.00144269	0.725826	NA	not significant	rpoa-2_1mM_vs_grwd-1_1mM	chrV	5655076	5655270	195	*	Promoter (<=1kb)	5	5654478	5658573	4096	1	178951	NM_072088	598	WBGene00015767	hex-2	beta-N-acetylhexosaminidase
Merged-V-5795777-1	13.1772	2.95808977270612e-06	0.00144269	0.041049	NA	not significant	rpoa-2_1mM_vs_grwd-1_1mM	chrV	5795704	5795852	149	*	Promoter (2-3kb)	5	5794863	5798128	3266	2	191128	NM_072120	2276	WBGene00022577	nstp-3	UDP-galactose transporter
Merged-V-5837294-1	18.0051	-6.08452e-07	0.00144269	0.726355	NA	not significant	rpoa-2_1mM_vs_grwd-1_1mM	chrV	5837219	5837370	152	*	Promoter (<=1kb)	5	5835894	5836811	918	2	178971	NM_072124	-408	WBGene00000713	col-140	Nematode cuticle collagen N-terminal domain-containing protein
Merged-V-13418812-1	21.0277	-1.73907e-06	0.00144269	0.36119	NA	not significant	rpoa-2_1mM_vs_grwd-1_1mM	chrV	13418729	13418897	169	*	Promoter (1-2kb)	5	13416225	13417604	1380	2	186170	NM_073925	-1125	WBGene00009984	F53F1.6	Protein containing ALS2cr12 (ALS2CR12) signature
Merged-V-13426769-1	14.78	1.78701276026792e-06	0.00144269	0.26881	NA	not significant	rpoa-2_1mM_vs_grwd-1_1mM	chrV	13426694	13426846	153	*	Promoter (<=1kb)	5	13425572	13426752	1181	2	191807	NM_073929	0	WBGene00005096	srd-18	Serpentine receptor class delta-18
Merged-V-5870660-1	15.7206	3.65039773156131e-07	0.00144269	0.827904	NA	not significant	rpoa-2_1mM_vs_grwd-1_1mM	chrV	5870572	5870750	179	*	Promoter (1-2kb)	5	5872084	5874914	2831	1	182128	NM_072130	-1334	WBGene00015360	C02G6.2	Insulin-degrading enzyme
Merged-V-5898965-1	27.3735	-2.19426e-06	0.00144269	0.308046	NA	not significant	rpoa-2_1mM_vs_grwd-1_1mM	chrV	5898849	5899082	234	*	Promoter (<=1kb)	5	5898538	5900040	1503	2	191805	NM_072135	958	WBGene00005094	srd-16	G-protein coupled receptors family 1 profile domain-containing protein
Merged-V-5904546-1	12.1202	-7.47071e-07	0.00144269	0.625448	NA	not significant	rpoa-2_1mM_vs_grwd-1_1mM	chrV	5904473	5904621	149	*	Promoter (2-3kb)	5	5902248	5904831	2584	1	178977	NM_072136	2225	WBGene00015422	C04E6.5	USP domain-containing protein
Merged-V-5906014-1	17.2214	-4.2418e-07	0.00144269	0.812763	NA	not significant	rpoa-2_1mM_vs_grwd-1_1mM	chrV	5905927	5906102	176	*	Promoter (<=1kb)	5	5905015	5906351	1337	2	191804	NM_072137	249	WBGene00005093	srd-15	G-protein coupled receptors family 1 profile domain-containing protein
Merged-V-13550784-1	23.2377	1.14481715000002e-06	0.00144269	0.546557	NA	not significant	rpoa-2_1mM_vs_grwd-1_1mM	chrV	13550676	13550894	219	*	Promoter (<=1kb)	5	13550714	13551221	508	2	179836	NM_001136414	327	WBGene00008343	C56A3.4	RING-type domain-containing protein
Merged-V-5942797-1	12.3824	-8.87725e-07	0.00144269	0.563075	NA	not significant	rpoa-2_1mM_vs_grwd-1_1mM	chrV	5942724	5942872	149	*	Promoter (2-3kb)	5	5940033	5943176	3144	1	178979	NM_001129507	2691	WBGene00019762	syf-3	TPR_REGION domain-containing protein
Merged-V-13621175-1	32.6301	8.10247266911795e-07	0.00144269	0.695865	NA	not significant	rpoa-2_1mM_vs_grwd-1_1mM	chrV	13621043	13621309	267	*	Promoter (<=1kb)	5	13621007	13621406	400	1	3565738	NM_001028791	36	WBGene00009997	F53F4.15	Neuropeptide-Like Protein
Merged-V-6111400-1	19.1078	-2.168e-06	0.00144269	0.201658	NA	not significant	rpoa-2_1mM_vs_grwd-1_1mM	chrV	6111310	6111492	183	*	Exon (NM_072178/184611, exon 3 of 4)	5	6107828	6114649	6822	1	179000	NM_072176	3482	WBGene00017534	cwf-19L1	CWF19-like protein 1 homolog
Merged-X-13666095-1	17.4915	1.72944408085592e-07	0.00144269	0.914748	NA	not significant	rpoa-2_1mM_vs_grwd-1_1mM	chrX	13666001	13666190	190	*	Promoter (2-3kb)	6	13666114	13668698	2585	2	181487	NM_077888	2508	WBGene00007286	C04A11.2	Uncharacterized protein
Merged-X-13694448-1	26.99	1.93832088118825e-07	0.00144269	0.933715	NA	not significant	rpoa-2_1mM_vs_grwd-1_1mM	chrX	13694344	13694553	210	*	Intron (NM_001368538/181489, intron 18 of 18)	6	13687973	13695423	7451	1	181489	NM_077890	6371	WBGene00000074	adm-2	Disintegrin and metalloproteinase domain-containing protein adm-2
Merged-X-13841495-1	19.194	2.01214267999558e-09	0.00144269	0.999495	NA	not significant	rpoa-2_1mM_vs_grwd-1_1mM	chrX	13841422	13841570	149	*	Promoter (<=1kb)	6	13841628	13842962	1335	1	187417	NM_077906	-58	WBGene00010833	M03B6.1	Uncharacterized protein
Merged-X-13906993-1	21.599	-2.01008e-06	0.00144269	0.272342	NA	not significant	rpoa-2_1mM_vs_grwd-1_1mM	chrX	13906880	13907107	228	*	Promoter (2-3kb)	6	13908573	13909886	1314	2	3564786	NM_001029785	2779	WBGene00012514	Y26E6A.3	Methyltransferase-like 26
Merged-X-14061481-1	19.4601	3.79549231705563e-07	0.00144269	0.821195	NA	not significant	rpoa-2_1mM_vs_grwd-1_1mM	chrX	14061381	14061582	202	*	Intron (NM_001029268/181515, intron 15 of 15)	6	14050828	14063352	12525	1	181515	NM_001029268	10553	WBGene00001116	dyc-1	Dystrophin-like protein 1
Merged-X-14140898-1	16.6401	1.37908705724114e-06	0.00144269	0.393326	NA	not significant	rpoa-2_1mM_vs_grwd-1_1mM	chrX	14140814	14140984	171	*	Promoter (<=1kb)	6	14138100	14140070	1971	2	185086	NM_077954	-744	WBGene00009232	nkat-1	Aminotransferase class I/classII domain-containing protein
Merged-III-13258473-1	22.0958	-2.93195e-06	0.00144269	0.0977091	NA	not significant	rpoa-2_1mM_vs_grwd-1_1mM	chrIII	13258378	13258569	192	*	Promoter (1-2kb)	3	13256904	13262536	5633	1	176740	NM_067329	1474	WBGene00010139	F56A8.3	Leucine-rich repeat domain, L domain-like;Transmembrane protein
Merged-III-1282845-1	19.5384	1.5737441414333e-06	0.00144269	0.393803	NA	not significant	rpoa-2_1mM_vs_grwd-1_1mM	chrIII	1282743	1282948	206	*	Promoter (2-3kb)	3	1285016	1287051	2036	1	175292	NM_064969	-2068	WBGene00013845	fbxa-37	F-box domain-containing protein
Merged-III-1351387-1	28.1943	3.66353873395097e-06	0.00144269	0.0888015	NA	not significant	rpoa-2_1mM_vs_grwd-1_1mM	chrIII	1351272	1351503	232	*	Promoter (1-2kb)	3	1351216	1353371	2156	2	190751	NM_064991	1868	NA	Y82E9BL.2	pseudo
Merged-IV-344573-1	18.2967	1.27468013588962e-06	0.00144269	0.461338	NA	not significant	rpoa-2_1mM_vs_grwd-1_1mM	chrIV	344500	344648	149	*	Intron (NM_001307480/184652, intron 3 of 24)	4	339808	358882	19075	1	184652	NM_001307480	4692	WBGene00017576	cdh-8	Cadherin domain-containing protein
Merged-III-2304234-1	26.0897	1.31497116904586e-06	0.00144269	0.522038	NA	not significant	rpoa-2_1mM_vs_grwd-1_1mM	chrIII	2304161	2304309	149	*	Promoter (<=1kb)	3	2295469	2304915	9447	2	175351	NM_065132	606	WBGene00021863	Y54F10BM.9	SWIM-type domain-containing protein
Merged-IV-482041-1	28.0297	-1.15789e-06	0.00144269	0.58735	NA	not significant	rpoa-2_1mM_vs_grwd-1_1mM	chrIV	481917	482166	250	*	Promoter (<=1kb)	4	461516	481153	19638	2	176876	NM_001028147	-764	WBGene00019774	npr-37	G_PROTEIN_RECEP_F1_2 domain-containing protein
Merged-IV-719138-1	28.395	1.37506054258979e-06	0.00144269	0.446347	NA	not significant	rpoa-2_1mM_vs_grwd-1_1mM	chrIV	719018	719260	243	*	Promoter (<=1kb)	4	717925	719451	1527	2	3896808	NM_001038362	191	WBGene00044460	Y55F3C.10	Serpentine Receptor, class T
Merged-IV-756710-1	16.6137	-9.83719e-07	0.00144269	0.566441	NA	not significant	rpoa-2_1mM_vs_grwd-1_1mM	chrIV	756637	756785	149	*	Promoter (<=1kb)	4	756721	759084	2364	1	190321	NM_067578	0	WBGene00021947	srt-23	Serpentine Receptor, class T
Merged-II-1684460-1	23.932	2.96720292008512e-09	0.00144269	0.998252	NA	not significant	rpoa-2_1mM_vs_grwd-1_1mM	chrII	1684362	1684559	198	*	Promoter (<=1kb)	2	1684048	1685031	984	1	186507	NM_001322712	314	WBGene00019034	fbxb-25	F-box associated domain-containing protein;F-box domain-containing protein
Merged-II-1690444-1	27.5008	-2.59225e-07	0.00144269	0.893515	NA	not significant	rpoa-2_1mM_vs_grwd-1_1mM	chrII	1690346	1690544	199	*	Promoter (<=1kb)	2	1689739	1691077	1339	2	173538	NM_061642	533	WBGene00019041	fbxc-22	F-box C protein
Merged-II-1776746-1	29.0347	-6.5168e-07	0.00144269	0.739709	NA	not significant	rpoa-2_1mM_vs_grwd-1_1mM	chrII	1776612	1776881	270	*	Promoter (<=1kb)	2	1776310	1778251	1942	1	173547	NM_061675	302	WBGene00015608	math-3	MATH domain-containing protein
Merged-II-1829630-1	21.9096	4.45889259036061e-07	0.00144269	0.814813	NA	not significant	rpoa-2_1mM_vs_grwd-1_1mM	chrII	1829539	1829723	185	*	Exon (NM_061685/3565234, exon 6 of 7)	2	1824640	1830024	5385	1	3565234	NM_061685	4899	WBGene00020360	math-41	MATH domain-containing protein
Merged-II-1852127-1	20.9168	-9.19808e-07	0.00144269	0.612364	NA	not significant	rpoa-2_1mM_vs_grwd-1_1mM	chrII	1852031	1852225	195	*	Promoter (<=1kb)	2	1851244	1852483	1240	1	183725	NM_061694	787	WBGene00016882	C52E2.3	DUF281 domain-containing protein
Merged-II-1867491-1	21.2776	2.9460448933688e-06	0.00144269	0.109074	NA	not significant	rpoa-2_1mM_vs_grwd-1_1mM	chrII	1867401	1867582	182	*	Promoter (1-2kb)	2	1866392	1867783	1392	1	182659	NM_061700	1009	WBGene00015829	math-15	MATH domain-containing protein
Merged-II-1899184-1	19.3535	1.24406595483798e-06	0.00144269	0.514183	NA	not significant	rpoa-2_1mM_vs_grwd-1_1mM	chrII	1899074	1899295	222	*	Promoter (<=1kb)	2	1900243	1901921	1679	1	183515	NM_061715	-948	WBGene00016719	math-24	MATH domain-containing protein
Merged-II-2028825-1	11.8221	-2.30902e-06	0.00144269	0.0826254	NA	not significant	rpoa-2_1mM_vs_grwd-1_1mM	chrII	2028750	2028902	153	*	Promoter (<=1kb)	2	2027696	2028798	1103	2	186648	NM_061755	0	WBGene00019139	bath-1	BTB domain-containing protein
Merged-II-2321696-1	16.0679	2.05928755927143e-06	0.00144269	0.206926	NA	not significant	rpoa-2_1mM_vs_grwd-1_1mM	chrII	2321611	2321782	172	*	Exon (NM_061838/173588, exon 6 of 6)	2	2246327	2418428	172102	2	13188724	NR_052138	96646	WBGene00199369	H14E04.8	ncRNA
Merged-II-2405752-1	22.7208	-4.15011e-07	0.00144269	0.833549	NA	not significant	rpoa-2_1mM_vs_grwd-1_1mM	chrII	2405663	2405842	180	*	Intron (NR_052138/13188724, intron 1 of 1)	2	2246327	2418428	172102	2	13188724	NR_052138	12586	WBGene00199369	H14E04.8	ncRNA
Merged-II-2414251-1	19.9543	2.54951662460587e-06	0.00144269	0.146889	NA	not significant	rpoa-2_1mM_vs_grwd-1_1mM	chrII	2414138	2414366	229	*	Exon (NM_001047314/4363036, exon 3 of 3)	2	2246327	2418428	172102	2	13188724	NR_052138	4062	WBGene00199369	H14E04.8	ncRNA
Merged-II-2587405-1	32.3266	6.88876615874465e-07	0.00144269	0.770271	NA	not significant	rpoa-2_1mM_vs_grwd-1_1mM	chrII	2587241	2587571	331	*	Promoter (<=1kb)	2	2587504	2589639	2136	1	191913	NM_061900	0	WBGene00005551	sri-39	Serpentine Receptor, class I
Merged-II-2603660-1	21.0133	1.62169209980604e-06	0.00144269	0.370332	NA	not significant	rpoa-2_1mM_vs_grwd-1_1mM	chrII	2603563	2603758	196	*	Promoter (1-2kb)	2	2603208	2605419	2212	2	191931	NM_061903	1661	WBGene00005589	sri-77	Serpentine Receptor, class I
Merged-V-6168837-1	15.5056	1.07906393314671e-06	0.00144269	0.50661	NA	not significant	rpoa-2_1mM_vs_grwd-1_1mM	chrV	6168764	6168912	149	*	Exon (NM_001359765/266969, exon 27 of 57)	5	6121577	6202533	80957	2	266969	NM_001359765	33621	WBGene00006436	ttn-1	Ig-like domain-containing protein;Titin;Titin homolog
Merged-V-6282155-1	17.665	3.69400730588995e-07	0.00144269	0.831015	NA	not significant	rpoa-2_1mM_vs_grwd-1_1mM	chrV	6282070	6282241	172	*	Promoter (<=1kb)	5	6281422	6284586	3165	1	187315	NM_001356662	648	WBGene00019667	spe-49	Dendritic cell-specific transmembrane protein-like domain-containing protein
Merged-V-6351997-1	20.3826	-5.4826e-07	0.00144269	0.763487	NA	not significant	rpoa-2_1mM_vs_grwd-1_1mM	chrV	6351917	6352078	162	*	Promoter (<=1kb)	5	6352484	6352687	204	1	13213208	NR_068885	-406	WBGene00199093	F13H6.20	ncRNA
Merged-V-6378570-1	14.4805	1.37971623358661e-07	0.00144269	0.932631	NA	not significant	rpoa-2_1mM_vs_grwd-1_1mM	chrV	6378497	6378645	149	*	Distal Intergenic	5	6375003	6375132	130	1	13213226	NR_068899	3494	WBGene00199269	F13H6.21	ncRNA
Merged-V-6391183-1	21.0113	-1.30109e-06	0.00144269	0.504852	NA	not significant	rpoa-2_1mM_vs_grwd-1_1mM	chrV	6391088	6391280	193	*	Promoter (<=1kb)	5	6390501	6392471	1971	1	186453	NM_072224	587	WBGene00019015	F57F4.1	HotDog ACOT-type domain-containing protein
Merged-V-6408767-1	20.4779	-1.94371e-06	0.00144269	0.293429	NA	not significant	rpoa-2_1mM_vs_grwd-1_1mM	chrV	6408677	6408859	183	*	Promoter (<=1kb)	5	6401531	6408783	7253	2	3564957	NM_072226	0	WBGene00019017	bcf-1	bacterial colonization factor
Merged-V-6438594-1	32.4996	-3.99617e-06	0.00144269	0.0750607	NA	not significant	rpoa-2_1mM_vs_grwd-1_1mM	chrV	6438432	6438757	326	*	Promoter (<=1kb)	5	6438936	6440036	1101	1	188150	NM_072238	-179	WBGene00020267	T05H4.4	NADH-cytochrome b5 reductase
Merged-V-6522843-1	18.0108	-4.004e-07	0.00144269	0.783768	NA	not significant	rpoa-2_1mM_vs_grwd-1_1mM	chrV	6522740	6522948	209	*	Promoter (1-2kb)	5	6521683	6521978	296	1	13213286	NM_001356666	1057	WBGene00206358	F46E10.18	KilA-N domain-containing protein
Merged-X-14456889-1	18.0739	1.22891270868555e-06	0.00144269	0.5085	NA	not significant	rpoa-2_1mM_vs_grwd-1_1mM	chrX	14456809	14456970	162	*	Promoter (1-2kb)	6	14454931	14455505	575	2	3565864	NM_001029793	-1304	WBGene00044156	Y66C5A.1	Phage protein
Merged-X-14469368-1	19.6407	-3.90655e-07	0.00144269	0.835632	NA	not significant	rpoa-2_1mM_vs_grwd-1_1mM	chrX	14469283	14469455	173	*	Promoter (<=1kb)	6	14469647	14470066	420	1	3564952	NM_001029642	-192	WBGene00044145	M163.9	LEMD2
Merged-X-6621595-1	25.6695	7.85204299275761e-08	0.00144269	0.970038	NA	not significant	rpoa-2_1mM_vs_grwd-1_1mM	chrX	6621501	6621690	190	*	Promoter (2-3kb)	6	6619022	6627704	8683	1	180933	NM_171709	2479	WBGene00002233	kqt-1	Potassium voltage-gated channel subfamily KQT member 5
Merged-X-6625085-1	16.4999	1.7031034518025e-06	0.00144269	0.274873	NA	not significant	rpoa-2_1mM_vs_grwd-1_1mM	chrX	6624975	6625197	223	*	Exon (NM_171709/180933, exon 14 of 17)	6	6619022	6627704	8683	1	180933	NM_171709	5953	WBGene00002233	kqt-1	Potassium voltage-gated channel subfamily KQT member 5
Merged-X-6646107-1	14.9526	-2.5138e-06	0.00144269	0.102847	NA	not significant	rpoa-2_1mM_vs_grwd-1_1mM	chrX	6646009	6646207	199	*	Promoter (<=1kb)	6	6645664	6651697	6034	1	183863	NM_001047768	345	WBGene00016976	C56E10.3	Coiled-coil domain-containing protein 96
Merged-X-6652415-1	25.3296	-2.06651e-06	0.00144269	0.323097	NA	not significant	rpoa-2_1mM_vs_grwd-1_1mM	chrX	6652309	6652523	215	*	Distal Intergenic	6	6655547	6659752	4206	1	183862	NM_076718	-3024	WBGene00016975	nhr-173	Nuclear receptor
Merged-X-6684729-1	15.8385	1.48891610841814e-06	0.00144269	0.371545	NA	not significant	rpoa-2_1mM_vs_grwd-1_1mM	chrX	6684645	6684814	170	*	Exon (NM_076722/185454, exon 10 of 11)	6	6684559	6690069	5511	2	185454	NM_076722	5255	WBGene00018175	F38B6.6	Protein O-mannosyl-transferase TMTC1
Merged-X-6692715-1	20.0277	-4.4099e-07	0.00144269	0.806886	NA	not significant	rpoa-2_1mM_vs_grwd-1_1mM	chrX	6692607	6692824	218	*	Promoter (<=1kb)	6	6692563	6692712	150	1	13221155	NR_071343	44	WBGene00195513	F38B6.9	ncRNA
Merged-X-6717074-1	24.3457	-3.4758e-06	0.00144269	0.0823783	NA	not significant	rpoa-2_1mM_vs_grwd-1_1mM	chrX	6716974	6717175	202	*	Promoter (1-2kb)	6	6716358	6718670	2313	2	191766	NM_076730	1495	WBGene00004877	smf-2	NRAMP-like transporter smf-2
Merged-X-6717918-1	21.7564	-4.4283e-07	0.00144269	0.814678	NA	not significant	rpoa-2_1mM_vs_grwd-1_1mM	chrX	6717836	6718002	167	*	Promoter (<=1kb)	6	6716358	6718670	2313	2	191766	NM_076730	668	WBGene00004877	smf-2	NRAMP-like transporter smf-2
Merged-X-6789039-1	20.8717	-2.12254e-06	0.00144269	0.281488	NA	not significant	rpoa-2_1mM_vs_grwd-1_1mM	chrX	6788944	6789136	193	*	Promoter (<=1kb)	6	6787303	6789068	1766	2	180946	NM_001047796	0	WBGene00019227	sgca-1	CADG domain-containing protein;Dystroglycan-type cadherin-like domain-containing protein
Merged-X-6840110-1	14.3511	-7.48266e-07	0.00144269	0.620576	NA	not significant	rpoa-2_1mM_vs_grwd-1_1mM	chrX	6840034	6840188	155	*	Promoter (<=1kb)	6	6836420	6840615	4196	2	180955	NM_171712	427	WBGene00001617	glr-6	Glutamate receptor ionotropic, kainate 2;Ionotropic glutamate receptor C-terminal domain-containing protein
Merged-X-14876527-1	20.0036	2.11709805758585e-06	0.00144269	0.228076	NA	not significant	rpoa-2_1mM_vs_grwd-1_1mM	chrX	14876449	14876606	158	*	Promoter (<=1kb)	6	14876165	14878719	2555	1	3565973	NM_001029452	284	WBGene00044138	sssh-1	Protein quiver
Merged-X-14979982-1	20.0473	1.44145226670689e-06	0.00144269	0.452697	NA	not significant	rpoa-2_1mM_vs_grwd-1_1mM	chrX	14979902	14980064	163	*	Promoter (<=1kb)	6	14979690	14980011	322	1	181594	NM_078086	212	WBGene00008980	emre-1	Essential MCU regulator, mitochondrial
Merged-X-15044247-1	20.6006	-1.24711e-06	0.00144269	0.500841	NA	not significant	rpoa-2_1mM_vs_grwd-1_1mM	chrX	15044159	15044337	179	*	Distal Intergenic	6	15040751	15040960	210	2	13224081	NR_072656	-3199	WBGene00195761	C18B12.9	ncRNA
Merged-X-6942199-1	23.863	3.3568120889694e-06	0.00144269	0.074114	NA	not significant	rpoa-2_1mM_vs_grwd-1_1mM	chrX	6942073	6942327	255	*	Promoter (1-2kb)	6	6940479	6943575	3097	1	182693	NM_076775	1594	WBGene00015865	C16E9.1	VWFA domain-containing protein
Merged-III-3350258-1	22.8053	-4.80039e-07	0.00144269	0.799557	NA	not significant	rpoa-2_1mM_vs_grwd-1_1mM	chrIII	3350185	3350333	149	*	Intron (NR_052229/13189113, intron 2 of 1)	3	2757754	3477596	719843	1	13189113	NR_052229	592431	WBGene00201819	C30D11.5	ncRNA
Merged-V-6564215-1	19.9744	-9.2788e-07	0.00144269	0.608496	NA	not significant	rpoa-2_1mM_vs_grwd-1_1mM	chrV	6564141	6564290	150	*	Promoter (<=1kb)	5	6563495	6563555	61	2	13213308	NR_068935	-586	WBGene00196451	K04A8.13	ncRNA
Merged-V-6564569-1	18.7321	1.97853245225127e-07	0.00144269	0.916504	NA	not significant	rpoa-2_1mM_vs_grwd-1_1mM	chrV	6564486	6564653	168	*	Promoter (<=1kb)	5	6563495	6563555	61	2	13213308	NR_068935	-931	WBGene00196451	K04A8.13	ncRNA
Merged-V-6574644-1	21.5552	-2.637e-06	0.00144269	0.194359	NA	not significant	rpoa-2_1mM_vs_grwd-1_1mM	chrV	6574557	6574732	176	*	Promoter (1-2kb)	5	6573983	6575797	1815	2	184050	NM_072270	1065	WBGene00001506	fut-2	Galactoside 2-alpha-L-fucosyltransferase
Merged-V-6582697-1	21.08	-4.99323e-07	0.00144269	0.771585	NA	not significant	rpoa-2_1mM_vs_grwd-1_1mM	chrV	6582620	6582776	157	*	Promoter (2-3kb)	5	6578225	6580053	1829	2	179048	NM_072271	-2567	WBGene00017151	EGAP9.3	L-Fucosyltransferase
Merged-V-6634384-1	31.1668	-4.87307e-07	0.00144269	0.821106	NA	not significant	rpoa-2_1mM_vs_grwd-1_1mM	chrV	6634205	6634564	360	*	Promoter (<=1kb)	5	6633269	6639420	6152	1	179054	NM_072284	936	WBGene00004740	scd-2	ALK tyrosine kinase receptor homolog scd-2
Merged-V-6788700-1	30.0418	-1.18842e-06	0.00144269	0.574994	NA	not significant	rpoa-2_1mM_vs_grwd-1_1mM	chrV	6788551	6788850	300	*	Promoter (<=1kb)	5	6787975	6788410	436	1	13213394	NM_001269142	576	WBGene00043952	ZC404.2	ABC transporter permease
Merged-V-6808788-1	18.9136	2.5308324011407e-06	0.00144269	0.106053	NA	not significant	rpoa-2_1mM_vs_grwd-1_1mM	chrV	6808686	6808892	207	*	Promoter (<=1kb)	5	6808694	6808776	83	1	13213404	NR_068966	0	WBGene00196332	T27B2.2	ncRNA
Merged-V-6834779-1	20.8938	1.18153469324782e-06	0.00144269	0.500311	NA	not significant	rpoa-2_1mM_vs_grwd-1_1mM	chrV	6834686	6834874	189	*	Promoter (<=1kb)	5	6832290	6835342	3053	2	188524	NM_072336	468	WBGene00020526	T15B7.14	Chloride channel CLIC-like protein 1
Merged-V-6902421-1	21.8355	7.66871251909973e-07	0.00144269	0.679208	NA	not significant	rpoa-2_1mM_vs_grwd-1_1mM	chrV	6902316	6902527	212	*	Exon (NM_001356681/179080, exon 45 of 46)	5	6902016	6924961	22946	2	179080	NM_001356681	22434	WBGene00006801	unc-68	Ryanodine receptor
Merged-V-6987418-1	18.0851	-2.14423e-06	0.00144269	0.259172	NA	not significant	rpoa-2_1mM_vs_grwd-1_1mM	chrV	6987341	6987496	156	*	Promoter (<=1kb)	5	6986180	6987755	1576	2	183179	NM_072366	259	WBGene00016365	nhr-139	Nuclear receptor domain-containing protein
Merged-X-7049585-1	21.1205	1.2383104084854e-06	0.00144269	0.505597	NA	not significant	rpoa-2_1mM_vs_grwd-1_1mM	chrX	7049483	7049689	207	*	Promoter (<=1kb)	6	7050628	7055374	4747	1	181979	NM_076787	-939	WBGene00006712	ubc-17	putative ubiquitin-conjugating enzyme protein 17
Merged-X-15189004-1	14.6317	1.30611413880444e-06	0.00144269	0.41763	NA	not significant	rpoa-2_1mM_vs_grwd-1_1mM	chrX	15188915	15189094	180	*	Promoter (<=1kb)	6	15189419	15189680	262	1	13224131	NR_072680	-325	WBGene00197548	T10B10.11	ncRNA
Merged-X-7092481-1	20.7359	-1.14079e-06	0.00144269	0.557551	NA	not significant	rpoa-2_1mM_vs_grwd-1_1mM	chrX	7092366	7092598	233	*	Intron (NM_076793/180975, intron 14 of 25)	6	7089228	7096337	7110	2	180975	NM_076793	3739	WBGene00016468	C36B7.5	Apple domain-containing protein
Merged-X-7140703-1	19.0881	-8.33736e-07	0.00144269	0.644091	NA	not significant	rpoa-2_1mM_vs_grwd-1_1mM	chrX	7140614	7140794	181	*	Promoter (2-3kb)	6	7140573	7143577	3005	2	180979	NM_076802	2783	WBGene00000116	alh-10	Aldehyde dehydrogenase domain-containing protein
Merged-X-7283262-1	17.1458	-9.95815e-07	0.00144269	0.547265	NA	not significant	rpoa-2_1mM_vs_grwd-1_1mM	chrX	7283189	7283337	149	*	Promoter (<=1kb)	6	7283076	7283219	144	2	13221380	NR_071469	0	WBGene00198393	K03A1.10	ncRNA
Merged-X-16064247-1	36.8703	1.46428371878684e-06	0.00144269	0.534718	0.999978	not significant	rpoa-2_1mM_vs_grwd-1_1mM	chrX	16064102	16064393	292	*	Exon (NM_078227/188970, exon 7 of 10)	6	15668379	16098318	429940	1	13192567	NR_053033	395723	WBGene00197555	Y67D8A.8	ncRNA
Merged-X-7318717-1	23.8456	-1.16452e-06	0.00144269	0.585757	NA	not significant	rpoa-2_1mM_vs_grwd-1_1mM	chrX	7318629	7318806	178	*	Promoter (<=1kb)	6	7318344	7318755	412	2	188266	NM_076836	0	WBGene00004989	spp-4	Saposin B-type domain-containing protein
Merged-X-7333102-1	32.586	-3.13983e-06	0.00144269	0.160608	NA	not significant	rpoa-2_1mM_vs_grwd-1_1mM	chrX	7332949	7333257	309	*	Promoter (1-2kb)	6	7334779	7339849	5071	1	180996	NM_076840	-1522	WBGene00020334	epg-7	Autophagy-related protein 11 C-terminal domain-containing protein
Merged-X-7335678-1	25.8955	6.01154743918023e-07	0.00144269	0.77463	NA	not significant	rpoa-2_1mM_vs_grwd-1_1mM	chrX	7335563	7335795	233	*	Promoter (<=1kb)	6	7334779	7339849	5071	1	180996	NM_076840	784	WBGene00020334	epg-7	Autophagy-related protein 11 C-terminal domain-containing protein
Merged-X-7336265-1	17.6765	-9.30308e-07	0.00144269	0.558273	NA	not significant	rpoa-2_1mM_vs_grwd-1_1mM	chrX	7336173	7336359	187	*	Promoter (1-2kb)	6	7334779	7339849	5071	1	180996	NM_076840	1394	WBGene00020334	epg-7	Autophagy-related protein 11 C-terminal domain-containing protein
Merged-III-3994868-1	22.8322	-6.79042e-07	0.00144269	0.687668	NA	not significant	rpoa-2_1mM_vs_grwd-1_1mM	chrIII	3994758	3994980	223	*	Promoter (2-3kb)	3	3989581	3992162	2582	2	175516	NM_065401	-2596	WBGene00007981	glb-11	GLoBin related
Merged-III-4014851-1	22.225	9.24857989990691e-07	0.00144269	0.653179	NA	not significant	rpoa-2_1mM_vs_grwd-1_1mM	chrIII	4014762	4014941	180	*	Promoter (2-3kb)	3	4012344	4015741	3398	1	183279	NM_065404	2418	WBGene00007983	C36E8.4	SH3 domain-containing protein
Merged-III-4057973-1	20.0244	7.82645107613922e-07	0.00144269	0.651112	NA	not significant	rpoa-2_1mM_vs_grwd-1_1mM	chrIII	4057898	4058049	152	*	Promoter (<=1kb)	3	4052935	4057976	5042	2	175522	NM_001322778	0	WBGene00004322	rcq-5	ATP-dependent DNA helicase
Merged-III-4091610-1	19.5584	1.46237904001481e-06	0.00144269	0.420657	NA	not significant	rpoa-2_1mM_vs_grwd-1_1mM	chrIII	4091496	4091726	231	*	Promoter (<=1kb)	3	4091693	4091713	21	2	13189102	NR_052222	0	WBGene00170317	21ur-10102	ncRNA
Merged-III-4098368-1	26.7218	1.32019463363997e-06	0.00144269	0.522889	NA	not significant	rpoa-2_1mM_vs_grwd-1_1mM	chrIII	4098295	4098443	149	*	Promoter (<=1kb)	3	4097128	4098128	1001	2	175526	NM_065421	-167	WBGene00007270	rei-1	Guanine nucleotide exchange factor rei-1
Merged-III-4116362-1	19.573	1.81195730125763e-06	0.00144269	0.309598	NA	not significant	rpoa-2_1mM_vs_grwd-1_1mM	chrIII	4116258	4116468	211	*	Distal Intergenic	3	4121464	4146447	24984	1	175527	NM_001129210	-4996	WBGene00006830	unc-103	Cyclic nucleotide-binding domain-containing protein;Potassium voltage-gated channel unc-103
Merged-III-4144250-1	12.969	-1.11164e-06	0.00144269	0.473054	NA	not significant	rpoa-2_1mM_vs_grwd-1_1mM	chrIII	4144177	4144325	149	*	Intron (NM_001129210/175527, intron 12 of 14)	3	4121464	4146447	24984	1	175527	NM_001129210	22713	WBGene00006830	unc-103	Cyclic nucleotide-binding domain-containing protein;Potassium voltage-gated channel unc-103
Merged-V-7033527-1	26.266	-1.5481e-06	0.00144269	0.441898	NA	not significant	rpoa-2_1mM_vs_grwd-1_1mM	chrV	7033409	7033647	239	*	Promoter (2-3kb)	5	7028408	7036442	8035	2	179088	NM_001356689	2795	WBGene00006666	twk-11	Potassium channel domain-containing protein
Merged-V-7064499-1	28.2322	-4.88509e-07	0.00144269	0.808035	NA	not significant	rpoa-2_1mM_vs_grwd-1_1mM	chrV	7064362	7064637	276	*	Promoter (<=1kb)	5	7063815	7065320	1506	2	3896861	NM_001038427	683	WBGene00044612	Y57E12AR.1	BPTI/Kunitz inhibitor domain-containing protein
Merged-V-7076361-1	40.1996	7.14047773166826e-07	0.00144269	0.774394	0.999978	not significant	rpoa-2_1mM_vs_grwd-1_1mM	chrV	7076166	7076558	393	*	Promoter (<=1kb)	5	7075961	7081454	5494	1	179095	NM_072394	205	WBGene00003786	npa-1	Polyprotein allergen nematode domain-containing protein
Merged-V-7147552-1	21.2795	-1.32833e-06	0.00144269	0.484153	NA	not significant	rpoa-2_1mM_vs_grwd-1_1mM	chrV	7147465	7147641	177	*	Promoter (<=1kb)	5	7145656	7147470	1815	2	184294	NM_072411	0	WBGene00017333	ugt-38	glucuronosyltransferase
Merged-IV-9314495-1	32.4686	1.45125974529845e-06	0.00144269	0.494012	NA	not significant	rpoa-2_1mM_vs_grwd-1_1mM	chrIV	9314346	9314646	301	*	Promoter (1-2kb)	4	9309292	9312927	3636	2	177751	NM_001047482	-1419	WBGene00009877	F49C12.7	CHK kinase-like domain-containing protein
Merged-IV-9319970-1	19.5987	7.60664995624197e-07	0.00144269	0.684164	NA	not significant	rpoa-2_1mM_vs_grwd-1_1mM	chrIV	9319890	9320052	163	*	Promoter (<=1kb)	4	9319392	9319966	575	1	177756	NM_069233	498	WBGene00009880	F49C12.11	Translation machinery-associated protein 7 homolog
Merged-IV-9342443-1	22.427	-6.16577e-07	0.00144269	0.731898	NA	not significant	rpoa-2_1mM_vs_grwd-1_1mM	chrIV	9342348	9342539	192	*	Promoter (<=1kb)	4	9341993	9343134	1142	2	177765	NM_069244	595	WBGene00011860	pigc-1	Phosphatidylinositol N-acetylglucosaminyltransferase subunit C
Merged-IV-9368919-1	24.766	1.85650968573792e-07	0.00144269	0.927142	NA	not significant	rpoa-2_1mM_vs_grwd-1_1mM	chrIV	9368791	9369048	258	*	Promoter (1-2kb)	4	9366884	9367011	128	1	13197356	NR_056385	1907	WBGene00195550	C10C5.9	ncRNA
Merged-IV-9388378-1	19.087	-1.08194e-08	0.00144269	0.993125	NA	not significant	rpoa-2_1mM_vs_grwd-1_1mM	chrIV	9388289	9388469	181	*	Promoter (2-3kb)	4	9386208	9394533	8326	1	177770	NM_001306927	2081	WBGene00000911	daf-15	Raptor N-terminal CASPase-like domain-containing protein
Merged-IV-9398044-1	14.2182	-1.78216e-07	0.00144269	0.904106	NA	not significant	rpoa-2_1mM_vs_grwd-1_1mM	chrIV	9397952	9398137	186	*	Promoter (<=1kb)	4	9396920	9398587	1668	2	186381	NM_069255	450	WBGene00010147	F56D5.2	DUF4477 domain-containing protein
Merged-V-7284888-1	16.494	-5.07498e-07	0.00144269	0.722834	NA	not significant	rpoa-2_1mM_vs_grwd-1_1mM	chrV	7284815	7284963	149	*	Promoter (2-3kb)	5	7282416	7284667	2252	1	182551	NM_072451	2399	WBGene00015720	C13A2.3	Methyltransferase type 11 domain-containing protein
Merged-V-7291114-1	20.0335	-2.48306e-07	0.00144269	0.895871	NA	not significant	rpoa-2_1mM_vs_grwd-1_1mM	chrV	7291032	7291197	166	*	Promoter (1-2kb)	5	7289494	7291831	2338	1	182549	NM_072453	1538	WBGene00015718	C13A2.1	Glycosyltransferase family 92 protein
Merged-V-7291674-1	35.1987	1.03851881837877e-06	0.00144269	0.665442	NA	not significant	rpoa-2_1mM_vs_grwd-1_1mM	chrV	7291523	7291826	304	*	Promoter (2-3kb)	5	7289494	7291831	2338	1	182549	NM_072453	2029	WBGene00015718	C13A2.1	Glycosyltransferase family 92 protein
Merged-IV-9479136-1	14.9449	2.79101484858907e-06	0.00144269	0.0799714	NA	not significant	rpoa-2_1mM_vs_grwd-1_1mM	chrIV	9479062	9479211	150	*	Promoter (<=1kb)	4	9479042	9479062	21	1	13197402	NR_056401	20	WBGene00166349	21ur-12874	ncRNA
Merged-IV-9523298-1	37.905	4.02152426409103e-07	0.00144269	0.87415	0.999978	not significant	rpoa-2_1mM_vs_grwd-1_1mM	chrIV	9523118	9523480	363	*	Promoter (1-2kb)	4	9523870	9524890	1021	2	177786	NM_069287	1410	WBGene00007880	ndua-5	putative NADH dehydrogenase [ubiquinone] 1 alpha subcomplex subunit 5
Merged-V-7362670-1	25.9822	-3.3935e-06	0.00144269	0.125352	NA	not significant	rpoa-2_1mM_vs_grwd-1_1mM	chrV	7362544	7362798	255	*	Promoter (1-2kb)	5	7362412	7364172	1761	2	182177	NM_072479	1374	WBGene00015400	cyp-35A2	CYtochrome P450 family
Merged-V-7472084-1	47.4855	-3.3372e-06	0.00144269	0.229556	0.999978	not significant	rpoa-2_1mM_vs_grwd-1_1mM	chrV	7471861	7472309	449	*	Promoter (<=1kb)	5	7471651	7472915	1265	2	191971	NM_072520	606	WBGene00006094	str-28	Seven TM Receptor
Merged-V-7536091-1	20.8749	2.05431961122151e-07	0.00144269	0.906611	NA	not significant	rpoa-2_1mM_vs_grwd-1_1mM	chrV	7536018	7536166	149	*	Promoter (1-2kb)	5	7536919	7537909	991	2	183810	NM_072540	1743	WBGene00016929	C54F6.12	DUF19 domain-containing protein
Merged-IV-9601140-1	31.9695	-2.17086e-06	0.00144269	0.336825	NA	not significant	rpoa-2_1mM_vs_grwd-1_1mM	chrIV	9600988	9601294	307	*	Promoter (<=1kb)	4	9599434	9601694	2261	2	177793	NM_069306	400	WBGene00000002	aat-1	Large neutral amino acids transporter small subunit 1
Merged-V-7577230-1	53.9294	6.00048005641251e-07	0.00144269	0.818497	0.999978	not significant	rpoa-2_1mM_vs_grwd-1_1mM	chrV	7576956	7577506	551	*	Promoter (1-2kb)	5	7575839	7581465	5627	1	179142	NM_072552	1117	WBGene00017608	ints-9	Beta-Casp domain-containing protein
Merged-V-7579917-1	20.1508	-3.58514e-07	0.00144269	0.839546	NA	not significant	rpoa-2_1mM_vs_grwd-1_1mM	chrV	7579826	7580009	184	*	Promoter (<=1kb)	5	7577561	7580479	2919	2	179141	NM_072553	470	WBGene00017606	ets-6	ETS class transcription factor
Merged-V-7593354-1	25.3148	4.28106719785069e-07	0.00144269	0.843797	NA	not significant	rpoa-2_1mM_vs_grwd-1_1mM	chrV	7593217	7593493	277	*	Exon (NM_072556/183656, exon 3 of 7)	5	7587998	7594623	6626	1	183656	NM_072556	5219	WBGene00016816	C50E3.5	SpoU_methylase domain-containing protein
Merged-V-7604674-1	19.4638	7.24936872183676e-07	0.00144269	0.691707	NA	not significant	rpoa-2_1mM_vs_grwd-1_1mM	chrV	7604601	7604749	149	*	Exon (NM_001047632/4363081, exon 4 of 6)	5	7603806	7609738	5933	2	4363081	NM_001047632	4989	WBGene00044738	folt-3	Folate-like transporter 3
Merged-IV-9794737-1	23.9535	-2.74301e-06	0.00144269	0.146218	NA	not significant	rpoa-2_1mM_vs_grwd-1_1mM	chrIV	9794637	9794839	203	*	Promoter (1-2kb)	4	9792094	9796589	4496	2	177818	NM_069347	1750	WBGene00004031	pis-1	BRCT domain-containing protein
Merged-IV-9809648-1	23.6423	2.14512559658905e-06	0.00144269	0.257206	NA	not significant	rpoa-2_1mM_vs_grwd-1_1mM	chrIV	9809549	9809749	201	*	Promoter (<=1kb)	4	9806477	9810462	3986	2	189289	NM_001047534	713	WBGene00012340	dct-15	RGS domain-containing protein
Merged-IV-9814051-1	27.0119	1.75374650790316e-07	0.00144269	0.931754	NA	not significant	rpoa-2_1mM_vs_grwd-1_1mM	chrIV	9813895	9814208	314	*	Promoter (1-2kb)	4	9813183	9815521	2339	2	177821	NM_069353	1313	WBGene00001188	egl-20	Protein Wnt
Merged-V-7632569-1	24.3283	2.18322611891183e-06	0.00144269	0.252632	NA	not significant	rpoa-2_1mM_vs_grwd-1_1mM	chrV	7632482	7632658	177	*	Promoter (<=1kb)	5	7632032	7633172	1141	1	191811	NM_072572	450	WBGene00005103	srd-25	Serpentine receptor class delta-25
Merged-X-16405274-1	43.7874	4.22494037515068e-07	0.00144269	0.858698	0.999978	not significant	rpoa-2_1mM_vs_grwd-1_1mM	chrX	16405076	16405473	398	*	Intron (NM_001307854/3565805, intron 4 of 9)	6	16399210	16416840	17631	2	3565805	NM_001307853	11367	WBGene00020770	eat-17	Rab GTPase-activating protein eat-17
Merged-X-16406781-1	21.8881	7.78199555737696e-07	0.00144269	0.693344	NA	not significant	rpoa-2_1mM_vs_grwd-1_1mM	chrX	16406691	16406872	182	*	Exon (NM_001307854/3565805, exon 4 of 10)	6	16399210	16416840	17631	2	3565805	NM_001307853	9968	WBGene00020770	eat-17	Rab GTPase-activating protein eat-17
Merged-X-16466332-1	19.9345	1.44711423728957e-06	0.00144269	0.406639	NA	not significant	rpoa-2_1mM_vs_grwd-1_1mM	chrX	16466234	16466431	198	*	Exon (NM_078271/3565986, exon 14 of 23)	6	16457459	16471150	13692	1	3565986	NM_078271	8775	WBGene00003555	nas-39	Zinc metalloproteinase nas-39
Merged-X-16635385-1	31.6598	-2.03515e-07	0.00144269	0.922912	NA	not significant	rpoa-2_1mM_vs_grwd-1_1mM	chrX	16635298	16635474	177	*	Promoter (1-2kb)	6	16633368	16637212	3845	1	181720	NM_001129626	1930	WBGene00015545	C06G1.1	Lipid-binding serum glycoprotein C-terminal domain-containing protein
Merged-X-16675947-1	28.4879	-1.5671e-06	0.00144269	0.496148	NA	not significant	rpoa-2_1mM_vs_grwd-1_1mM	chrX	16675816	16676079	264	*	Promoter (1-2kb)	6	16665436	16674732	9297	2	181722	NM_001047786	-1084	WBGene00018374	tag-343	RNA polymerase II-associated factor 1 homolog
Merged-X-7603569-1	19.7681	8.39618233125375e-07	0.00144269	0.636282	NA	not significant	rpoa-2_1mM_vs_grwd-1_1mM	chrX	7603476	7603664	189	*	Exon (NM_001029291/181024, exon 2 of 11)	6	7600365	7608006	7642	2	181024	NM_001029292	4342	WBGene00006671	twk-17	Potassium channel domain-containing protein
Merged-X-7614516-1	19.0569	1.78956935414486e-06	0.00144269	0.280034	NA	not significant	rpoa-2_1mM_vs_grwd-1_1mM	chrX	7614438	7614596	159	*	Promoter (<=1kb)	6	7613495	7613718	224	1	13221523	NR_071543	943	WBGene00201281	F26A10.25	ncRNA
Merged-X-16793638-1	23.9444	-1.6628e-06	0.00144269	0.333792	NA	not significant	rpoa-2_1mM_vs_grwd-1_1mM	chrX	16793556	16793722	167	*	Promoter (<=1kb)	6	16791525	16793112	1588	2	181726	NM_078308	-444	WBGene00020146	got-1.2	Aspartate aminotransferase, cytoplasmic
Merged-X-16879144-1	15.6695	1.12989614467673e-06	0.00144269	0.449916	NA	not significant	rpoa-2_1mM_vs_grwd-1_1mM	chrX	16879071	16879219	149	*	Promoter (1-2kb)	6	16878148	16880471	2324	2	188659	NM_078327	1252	WBGene00020634	acs-9	Acyl-CoA synthetase family member 2, mitochondrial
Merged-X-16880535-1	17.7577	4.37798882357857e-07	0.00144269	0.810839	NA	not significant	rpoa-2_1mM_vs_grwd-1_1mM	chrX	16880453	16880618	166	*	Promoter (<=1kb)	6	16878148	16880471	2324	2	188659	NM_078327	0	WBGene00020634	acs-9	Acyl-CoA synthetase family member 2, mitochondrial
Merged-X-7670962-1	31.5041	1.75835862522754e-06	0.00144269	0.443012	NA	not significant	rpoa-2_1mM_vs_grwd-1_1mM	chrX	7670836	7671090	255	*	Promoter (<=1kb)	6	7667454	7670714	3261	2	185019	NM_076894	-122	WBGene00017865	F27D9.7	Peptidase M12B domain-containing protein
Merged-X-16930423-1	18.5124	1.35257245791596e-06	0.00144269	0.459286	NA	not significant	rpoa-2_1mM_vs_grwd-1_1mM	chrX	16930346	16930501	156	*	Promoter (<=1kb)	6	16929914	16944683	14770	1	181740	NR_160847	432	WBGene00022951	C30E1.9	ncRNA
Merged-X-16978569-1	19.9065	-1.26163e-06	0.00144269	0.498321	NA	not significant	rpoa-2_1mM_vs_grwd-1_1mM	chrX	16978472	16978667	196	*	Promoter (2-3kb)	6	16973319	16976130	2812	2	181742	NM_078344	-2342	WBGene00018713	F52G3.5	ShKT domain-containing protein
Merged-III-4532490-1	18.2405	1.92160576449123e-06	0.00144269	0.284634	NA	not significant	rpoa-2_1mM_vs_grwd-1_1mM	chrIII	4532415	4532567	153	*	Exon (NM_001330837/175590, exon 17 of 21)	3	4520459	4536661	16203	1	175590	NM_001330837	11956	WBGene00000396	cdh-4	Cadherin-4
Merged-II-7746267-1	18.2607	-1.18759e-07	0.00144269	0.947463	NA	not significant	rpoa-2_1mM_vs_grwd-1_1mM	chrII	7746189	7746346	158	*	Exon (NM_063224/174250, exon 15 of 24)	2	7724903	7752428	27526	1	174250	NM_063222	21286	WBGene00015061	cpna-2	Copine family protein 2
Merged-III-4541141-1	15.3902	5.55637476796563e-07	0.00144269	0.749475	NA	not significant	rpoa-2_1mM_vs_grwd-1_1mM	chrIII	4541068	4541216	149	*	Promoter (<=1kb)	3	4537374	4540621	3248	2	175591	NM_065517	-447	WBGene00010904	ugt-62	UDP-glucuronosyltransferase
Merged-II-7754519-1	19.2022	-4.43175e-07	0.00144269	0.810653	NA	not significant	rpoa-2_1mM_vs_grwd-1_1mM	chrII	7754429	7754611	183	*	Promoter (<=1kb)	2	7754147	7755156	1010	2	174251	NM_063226	545	WBGene00015063	B0228.6	Uncharacterized protein
Merged-II-7791962-1	31.449	3.14508456274789e-07	0.00144269	0.893441	NA	not significant	rpoa-2_1mM_vs_grwd-1_1mM	chrII	7791795	7792131	337	*	Promoter (2-3kb)	2	7785263	7794297	9035	2	174258	NM_001267197	2166	WBGene00001615	glr-4	GLutamate Receptor family (AMPA)
Merged-II-7846342-1	17.7811	-8.20696e-07	0.00144269	0.654493	NA	not significant	rpoa-2_1mM_vs_grwd-1_1mM	chrII	7846269	7846417	149	*	Exon (NM_063246/174262, exon 11 of 13)	2	7845664	7849724	4061	2	174262	NM_063246	3307	WBGene00000046	acr-7	Acetylcholine receptor subunit alpha-type acr-7
Merged-III-4678738-1	21.0136	2.50781609538109e-06	0.00144269	0.18828	NA	not significant	rpoa-2_1mM_vs_grwd-1_1mM	chrIII	4678665	4678813	149	*	Promoter (<=1kb)	3	4677766	4679663	1898	1	191836	NM_065553	899	WBGene00005168	srg-10	Serpentine receptor class gamma-10
Merged-III-4696845-1	16.9612	7.70459126265802e-07	0.00144269	0.626846	NA	not significant	rpoa-2_1mM_vs_grwd-1_1mM	chrIII	4696772	4696920	149	*	Promoter (1-2kb)	3	4695371	4697759	2389	1	3565201	NM_065560	1401	WBGene00011409	T04A8.7	1,4-alpha-glucan branching enzyme
Merged-II-7886554-1	19.3006	1.58753483755291e-06	0.00144269	0.355096	NA	not significant	rpoa-2_1mM_vs_grwd-1_1mM	chrII	7886466	7886643	178	*	Promoter (1-2kb)	2	7887845	7887968	124	2	13185946	NR_051395	1325	WBGene00195656	T01H3.6	ncRNA
Merged-II-7998808-1	22.3032	-5.44366e-07	0.00144269	0.769569	NA	not significant	rpoa-2_1mM_vs_grwd-1_1mM	chrII	7998693	7998925	233	*	Exon (NM_063273/183971, exon 8 of 17)	2	7995705	8003152	7448	2	183971	NM_063273	4227	WBGene00004005	pgp-11	P-GlycoProtein related
Merged-II-8016477-1	15.1282	-7.78e-07	0.00144269	0.590376	NA	not significant	rpoa-2_1mM_vs_grwd-1_1mM	chrII	8016404	8016552	149	*	Promoter (1-2kb)	2	8017692	8020381	2690	1	174284	NM_063276	-1140	WBGene00006996	zyg-11	Early embryogenesis protein zyg-11
Merged-II-8029455-1	25.451	-2.75088e-06	0.00144269	0.179749	NA	not significant	rpoa-2_1mM_vs_grwd-1_1mM	chrII	8029328	8029583	256	*	Exon (NM_063279/174287, exon 11 of 13)	2	8029052	8032702	3651	2	174287	NM_063279	3119	WBGene00003813	nrf-6	Nose resistant to fluoxetine protein 6
Merged-III-4913504-1	31.0216	4.13096300902137e-07	0.00144269	0.85712	NA	not significant	rpoa-2_1mM_vs_grwd-1_1mM	chrIII	4913376	4913633	258	*	Promoter (<=1kb)	3	4912704	4913979	1276	1	175658	NM_065633	672	WBGene00017825	cee-1	Conserved Edge Expressed protein
Merged-III-4918631-1	22.9767	7.23457550017187e-07	0.00144269	0.708742	NA	not significant	rpoa-2_1mM_vs_grwd-1_1mM	chrIII	4918540	4918724	185	*	Promoter (1-2kb)	3	4918399	4920316	1918	2	266650	NM_001361710	1592	WBGene00006735	ula-1	NEDD8-activating enzyme E1 regulatory subunit
Merged-V-7660380-1	40.9091	2.54991678294529e-06	0.00144269	0.338349	0.999978	not significant	rpoa-2_1mM_vs_grwd-1_1mM	chrV	7660244	7660517	274	*	Distal Intergenic	5	7652338	7653667	1330	2	184135	NM_072582	-6577	WBGene00005411	srh-200	Serpentine Receptor, class H
Merged-IV-9888225-1	10.5302	5.14212979409712e-07	0.00144269	0.700924	NA	not significant	rpoa-2_1mM_vs_grwd-1_1mM	chrIV	9888151	9888301	151	*	Promoter (1-2kb)	4	9887190	9889929	2740	2	185199	NM_001306956	1628	WBGene00009324	ttbk-3	Protein kinase domain-containing protein
Merged-IV-9905377-1	18.8904	4.32128242791889e-07	0.00144269	0.811286	NA	not significant	rpoa-2_1mM_vs_grwd-1_1mM	chrIV	9905272	9905484	213	*	Promoter (1-2kb)	4	9903912	9905721	1810	1	185198	NM_069383	1360	WBGene00009323	best-13	Bestrophin homolog 13
Merged-IV-9934491-1	15.9953	-5.53781e-07	0.00144269	0.748246	NA	not significant	rpoa-2_1mM_vs_grwd-1_1mM	chrIV	9934411	9934572	162	*	Promoter (<=1kb)	4	9933910	9934210	301	1	177849	NM_069390	501	WBGene00004974	spe-29	Uncharacterized protein
Merged-IV-9967315-1	20.1466	-5.17001e-07	0.00144269	0.761485	NA	not significant	rpoa-2_1mM_vs_grwd-1_1mM	chrIV	9967204	9967428	225	*	Promoter (1-2kb)	4	9967105	9969065	1961	2	188489	NM_069392	1637	WBGene00002193	kin-5	Tyrosine-protein kinase
Merged-V-7946895-1	16.4499	-8.60973e-07	0.00144269	0.613338	NA	not significant	rpoa-2_1mM_vs_grwd-1_1mM	chrV	7946814	7946977	164	*	Promoter (2-3kb)	5	7943879	7946857	2979	1	190816	NM_072642	2935	WBGene00022403	Y97E10B.1	Glycosyltransferase family 92 protein
Merged-IV-10041391-1	23.8768	-1.48773e-06	0.00144269	0.467908	NA	not significant	rpoa-2_1mM_vs_grwd-1_1mM	chrIV	10041306	10041478	173	*	Promoter (<=1kb)	4	10039844	10040791	948	2	188051	NM_001268528	-515	WBGene00011424	dhs-31	C-factor
Merged-IV-10071099-1	10.4967	-5.69741e-07	0.00144269	0.688415	NA	not significant	rpoa-2_1mM_vs_grwd-1_1mM	chrIV	10071026	10071174	149	*	Promoter (1-2kb)	4	10070270	10072601	2332	2	189080	NM_069422	1427	WBGene00012170	W01B6.3	MFS domain-containing protein
Merged-V-8005452-1	49.4643	1.63144680908932e-06	0.00144269	0.541157	0.999978	not significant	rpoa-2_1mM_vs_grwd-1_1mM	chrV	8005215	8005690	476	*	Promoter (<=1kb)	5	8005326	8005692	367	1	3896867	NM_001038433	0	WBGene00044552	Y97E10AR.8	ARID domain-containing protein
Merged-V-8005884-1	24.4755	-9.52549e-07	0.00144269	0.623124	NA	not significant	rpoa-2_1mM_vs_grwd-1_1mM	chrV	8005780	8005990	211	*	Promoter (<=1kb)	5	8005326	8005692	367	1	3896867	NM_001038433	454	WBGene00044552	Y97E10AR.8	ARID domain-containing protein
Merged-IV-10107414-1	25.6344	-2.83935e-06	0.00144269	0.179717	NA	not significant	rpoa-2_1mM_vs_grwd-1_1mM	chrIV	10107296	10107533	238	*	Promoter (2-3kb)	4	10107035	10110412	3378	2	177876	NM_069435	2879	WBGene00001204	egl-38	Paired box protein 5 homolog
Merged-V-8011474-1	33.4259	-1.33025e-06	0.00144269	0.557879	NA	not significant	rpoa-2_1mM_vs_grwd-1_1mM	chrV	8011328	8011621	294	*	Promoter (<=1kb)	5	8011356	8012345	990	2	179178	NM_072661	724	WBGene00022400	rpb-9	DNA-directed RNA polymerase II subunit rpb-9
Merged-V-8024135-1	22.4217	-4.86172e-07	0.00144269	0.779926	NA	not significant	rpoa-2_1mM_vs_grwd-1_1mM	chrV	8024023	8024249	227	*	Promoter (<=1kb)	5	8023353	8024846	1494	2	179181	NM_072666	597	WBGene00018399	F43H9.3	Polymerase nucleotidyl transferase domain-containing protein
Merged-V-8073596-1	24.2727	-4.99892e-07	0.00144269	0.812631	NA	not significant	rpoa-2_1mM_vs_grwd-1_1mM	chrV	8073476	8073717	242	*	Promoter (1-2kb)	5	8070718	8072144	1427	2	192014	NM_072681	-1332	WBGene00006191	str-144	Seven TM Receptor
Merged-V-8093050-1	20.1373	-1.68562e-06	0.00144269	0.332801	NA	not significant	rpoa-2_1mM_vs_grwd-1_1mM	chrV	8092953	8093149	197	*	Promoter (<=1kb)	5	8090973	8092485	1513	2	192004	NM_072687	-468	WBGene00006178	str-129	Seven TM Receptor
Merged-IV-10227461-1	27.4043	2.64442294013406e-06	0.00144269	0.157414	NA	not significant	rpoa-2_1mM_vs_grwd-1_1mM	chrIV	10227319	10227604	286	*	Promoter (<=1kb)	4	10226399	10227615	1217	2	184067	NM_069471	11	WBGene00008509	F01G10.6	UPAR/Ly6 domain-containing protein
Merged-V-8185491-1	11.2158	1.44803285670444e-07	0.00144269	0.917657	NA	not significant	rpoa-2_1mM_vs_grwd-1_1mM	chrV	8185416	8185567	152	*	Promoter (1-2kb)	5	8183730	8185772	2043	1	191960	NM_001322578	1686	WBGene00005649	srp-8	Serpin domain-containing protein
Merged-X-7754734-1	23.2362	2.21794725337579e-06	0.00144269	0.226198	NA	not significant	rpoa-2_1mM_vs_grwd-1_1mM	chrX	7754642	7754827	186	*	Promoter (<=1kb)	6	7754046	7754284	239	1	183538	NM_076908	596	NA	NA	NA
Merged-X-7767545-1	17.5518	4.69768907744583e-08	0.00144269	0.980381	NA	not significant	rpoa-2_1mM_vs_grwd-1_1mM	chrX	7767458	7767634	177	*	Exon (NM_076910/181035, exon 13 of 16)	6	7763219	7774675	11457	1	181035	NM_076910	4239	WBGene00000950	deg-1	Degenerin deg-1
Merged-X-17291443-1	31.1543	-1.22288e-07	0.00144269	0.954757	NA	not significant	rpoa-2_1mM_vs_grwd-1_1mM	chrX	17291286	17291602	317	*	Promoter (2-3kb)	6	17293119	17294538	1420	2	183164	NM_078404	2936	WBGene00016349	C33E10.8	F-box associated domain-containing protein
Merged-X-17312603-1	14.7201	-2.47083e-06	0.00144269	0.15058	NA	not significant	rpoa-2_1mM_vs_grwd-1_1mM	chrX	17312521	17312686	166	*	Promoter (1-2kb)	6	17310908	17311213	306	1	183756	NM_078408	1613	WBGene00016901	C53C11.4	Uncharacterized protein
Merged-X-17321170-1	21.9253	-1.41612e-07	0.00144269	0.940067	NA	not significant	rpoa-2_1mM_vs_grwd-1_1mM	chrX	17321071	17321270	200	*	Promoter (2-3kb)	6	17318635	17326009	7375	1	181764	NM_078409	2436	WBGene00004220	ptr-5	SSD domain-containing protein
Merged-X-17375076-1	35.8332	7.30515499376253e-08	0.00144269	0.978394	0.999978	not significant	rpoa-2_1mM_vs_grwd-1_1mM	chrX	17374912	17375241	330	*	Promoter (<=1kb)	6	17372584	17374601	2018	2	181766	NM_078414	-311	WBGene00017340	F10D7.3	putative monothiol glutaredoxin F10D7.3
Merged-X-17434978-1	20.2063	1.06556415027485e-06	0.00144269	0.521895	NA	not significant	rpoa-2_1mM_vs_grwd-1_1mM	chrX	17434903	17435055	153	*	Promoter (<=1kb)	6	17434561	17437737	3177	1	181773	NM_078424	342	WBGene00016489	fubl-3	K Homology domain-containing protein
Merged-X-7811126-1	18.6741	-3.03313e-06	0.00144269	0.0797701	NA	not significant	rpoa-2_1mM_vs_grwd-1_1mM	chrX	7811053	7811201	149	*	Promoter (1-2kb)	6	7807253	7809085	1833	2	187543	NM_001270123	-1968	WBGene00019847	R03G5.6	2TM domain-containing protein
Merged-X-7959759-1	21.1619	-3.9194e-09	0.00144269	0.997429	NA	not significant	rpoa-2_1mM_vs_grwd-1_1mM	chrX	7959682	7959838	157	*	Promoter (1-2kb)	6	7956375	7958297	1923	2	181054	NM_076940	-1385	WBGene00015777	sfxn-2	Sidoreflexin
Merged-X-7977651-1	23.7278	-8.61634e-07	0.00144269	0.679546	NA	not significant	rpoa-2_1mM_vs_grwd-1_1mM	chrX	7977561	7977743	183	*	Promoter (<=1kb)	6	7976700	7980225	3526	1	185794	NM_076942	861	WBGene00018466	F45E1.5	Rhodanese domain-containing protein
Merged-X-8087806-1	28.5967	1.00195142866214e-07	0.00144269	0.964274	NA	not significant	rpoa-2_1mM_vs_grwd-1_1mM	chrX	8087645	8087968	324	*	Promoter (<=1kb)	6	8087735	8088561	827	2	181066	NM_001029599	593	WBGene00006890	vem-1	Protein vem-1
Merged-X-8101531-1	24.4819	-1.20774e-06	0.00144269	0.57463	NA	not significant	rpoa-2_1mM_vs_grwd-1_1mM	chrX	8101411	8101653	243	*	Promoter (2-3kb)	6	8104308	8107406	3099	1	187111	NM_076964	-2655	WBGene00019491	K07E3.2	Non-specific serine/threonine protein kinase
Merged-X-8128969-1	26.7605	5.15529613654972e-07	0.00144269	0.793039	NA	not significant	rpoa-2_1mM_vs_grwd-1_1mM	chrX	8128848	8129092	245	*	Promoter (<=1kb)	6	8124083	8129643	5561	2	182105	NM_076967	551	WBGene00015323	frpr-1	putative G-protein coupled receptor frpr-1
Merged-X-8213340-1	22.4267	-6.70871e-07	0.00144269	0.734447	NA	not significant	rpoa-2_1mM_vs_grwd-1_1mM	chrX	8213232	8213450	219	*	Promoter (1-2kb)	6	8215078	8215527	450	1	183545	NM_076984	-1628	WBGene00016738	C47D2.1	Neuropeptide-Like Protein
Merged-X-8220996-1	30.9757	2.43485578001805e-06	0.00144269	0.282949	NA	not significant	rpoa-2_1mM_vs_grwd-1_1mM	chrX	8220846	8221147	302	*	Promoter (<=1kb)	6	8220036	8220104	69	2	13221743	NR_071647	-742	WBGene00201127	K02A6.5	ncRNA
Merged-X-8244801-1	24.895	3.60744000930061e-06	0.00144269	0.0722852	NA	not significant	rpoa-2_1mM_vs_grwd-1_1mM	chrX	8244688	8244916	229	*	Promoter (2-3kb)	6	8242323	8247811	5489	1	181079	NM_076990	2365	WBGene00019779	endu-2	Endoribonuclease
Merged-X-8299602-1	19.0286	-9.14172e-07	0.00144269	0.603922	NA	not significant	rpoa-2_1mM_vs_grwd-1_1mM	chrX	8299508	8299697	190	*	Promoter (<=1kb)	6	8299119	8299466	348	2	191625	NM_077001	-42	WBGene00000427	ced-13	Secreted protein
Merged-II-8163918-1	22.6365	5.83406671531721e-07	0.00144269	0.768697	NA	not significant	rpoa-2_1mM_vs_grwd-1_1mM	chrII	8163815	8164023	209	*	Promoter (1-2kb)	2	8162558	8168512	5955	1	174315	NM_063312	1257	WBGene00004510	rrf-3	RNA-directed RNA polymerase
Merged-II-8177329-1	23.6779	-3.13797e-06	0.00144269	0.136	NA	not significant	rpoa-2_1mM_vs_grwd-1_1mM	chrII	8177241	8177419	179	*	Promoter (<=1kb)	2	8177143	8177344	202	1	13186033	NR_051420	98	WBGene00198406	T05C12.14	ncRNA
Merged-II-8178079-1	21.1351	5.88236111160853e-07	0.00144269	0.7497	NA	not significant	rpoa-2_1mM_vs_grwd-1_1mM	chrII	8177981	8178178	198	*	Promoter (2-3kb)	2	8177578	8180368	2791	2	188122	NM_063316	2190	WBGene00011468	T05C12.4	Uncharacterized protein
Merged-II-8211301-1	14.2423	1.37555820639169e-07	0.00144269	0.93658	NA	not significant	rpoa-2_1mM_vs_grwd-1_1mM	chrII	8211218	8211385	168	*	Promoter (1-2kb)	2	8210662	8212751	2090	2	174321	NM_063326	1366	WBGene00006658	twk-3	Potassium channel domain-containing protein
Merged-II-8215421-1	22.0452	-1.58508e-06	0.00144269	0.439268	NA	not significant	rpoa-2_1mM_vs_grwd-1_1mM	chrII	8215291	8215552	262	*	Promoter (<=1kb)	2	8214797	8216426	1630	2	187472	NM_063327	874	WBGene00010913	M110.3	RING-CH-type domain-containing protein
Merged-II-8248295-1	21.5804	2.41385831203532e-06	0.00144269	0.229914	NA	not significant	rpoa-2_1mM_vs_grwd-1_1mM	chrII	8248213	8248378	166	*	Promoter (1-2kb)	2	8246912	8248263	1352	1	174324	NM_063336	1301	WBGene00009402	F35C11.3	Protein kinase domain-containing protein
Merged-II-8295820-1	17.9948	3.15894226555037e-06	0.00144269	0.062802	NA	not significant	rpoa-2_1mM_vs_grwd-1_1mM	chrII	8295746	8295895	150	*	Promoter (<=1kb)	2	8295063	8295352	290	2	184487	NM_063350	-394	WBGene00008820	nlp-55	Neuropeptide-Like Protein
Merged-II-8359945-1	13.3643	2.37653860410221e-07	0.00144269	0.870643	NA	not significant	rpoa-2_1mM_vs_grwd-1_1mM	chrII	8359863	8360028	166	*	Promoter (<=1kb)	2	8358301	8359345	1045	2	174336	NM_063358	-518	WBGene00000653	col-77	Nematode cuticle collagen N-terminal domain-containing protein
Merged-II-8392607-1	21.3302	-1.59489e-07	0.00144269	0.92593	NA	not significant	rpoa-2_1mM_vs_grwd-1_1mM	chrII	8392502	8392713	212	*	Promoter (1-2kb)	2	8392604	8394202	1599	2	186060	NM_063364	1489	WBGene00009901	F49E12.8	Protein phosphatase inhibitor 2
Merged-II-8515907-1	19.0302	7.17582178971022e-07	0.00144269	0.664585	NA	not significant	rpoa-2_1mM_vs_grwd-1_1mM	chrII	8515776	8516040	265	*	Promoter (<=1kb)	2	8515054	8516711	1658	1	174360	NM_001267227	722	WBGene00011756	ctg-2	CRAL-TRIO domain-containing protein
Merged-IV-10313536-1	26.0605	-8.60619e-07	0.00144269	0.684213	NA	not significant	rpoa-2_1mM_vs_grwd-1_1mM	chrIV	10313412	10313661	250	*	Promoter (<=1kb)	4	10310798	10313606	2809	2	177918	NM_069492	0	WBGene00011173	acs-18	Long-chain-fatty-acid--CoA ligase
Merged-IV-10330740-1	15.9017	8.55629062463284e-07	0.00144269	0.590748	NA	not significant	rpoa-2_1mM_vs_grwd-1_1mM	chrIV	10330667	10330815	149	*	Promoter (<=1kb)	4	10324996	10330974	5979	2	177921	NM_001028133	159	WBGene00006779	unc-43	Calcium/calmodulin-dependent protein kinase II association-domain domain-containing protein;Calcium/calmodulin-dependent protein kinase type II;calcium/calmodulin-dependent protein kinase
Merged-IV-10355993-1	18.8165	-3.25268e-06	0.00144269	0.0977759	NA	not significant	rpoa-2_1mM_vs_grwd-1_1mM	chrIV	10355899	10356089	191	*	Promoter (1-2kb)	4	10355123	10357162	2040	2	187798	NM_069508	1073	WBGene00011236	R11A8.1	DH domain-containing protein;GON-4-like protein
Merged-V-8280378-1	18.0632	-1.2152e-06	0.00144269	0.436201	NA	not significant	rpoa-2_1mM_vs_grwd-1_1mM	chrV	8280292	8280465	174	*	Promoter (<=1kb)	5	8279375	8280870	1496	2	192008	NM_072737	405	WBGene00006183	str-135	Seven TM Receptor
Merged-V-8293239-1	19.8687	-3.66724e-06	0.00144269	0.0466317	NA	not significant	rpoa-2_1mM_vs_grwd-1_1mM	chrV	8293148	8293331	184	*	Promoter (1-2kb)	5	8292064	8293516	1453	1	184786	NM_072739	1084	WBGene00005190	srg-33	Serpentine receptor class gamma-33
Merged-V-8327849-1	23.1993	-7.12881e-07	0.00144269	0.72576	NA	not significant	rpoa-2_1mM_vs_grwd-1_1mM	chrV	8327758	8327941	184	*	Promoter (1-2kb)	5	8326285	8326699	415	2	189119	NR_151573	-1059	WBGene00020944	W02D7.9	ncRNA
Merged-IV-10422839-1	25.1027	-8.84241e-08	0.00144269	0.963435	NA	not significant	rpoa-2_1mM_vs_grwd-1_1mM	chrIV	10422729	10422951	223	*	Promoter (1-2kb)	4	10422742	10424618	1877	2	177934	NM_069523	1667	WBGene00008729	F13B12.1	IWS1-like protein
Merged-V-8465680-1	31.6833	-7.79867e-07	0.00144269	0.723119	NA	not significant	rpoa-2_1mM_vs_grwd-1_1mM	chrV	8465526	8465835	310	*	Promoter (<=1kb)	5	8465686	8467026	1341	1	179229	NM_072779	0	WBGene00020718	mrps-2	28S ribosomal protein S2, mitochondrial
Merged-IV-10479206-1	17.2583	-2.55006e-07	0.00144269	0.87254	NA	not significant	rpoa-2_1mM_vs_grwd-1_1mM	chrIV	10479133	10479281	149	*	Promoter (2-3kb)	4	10478642	10481767	3126	2	177940	NM_069534	2486	WBGene00001189	egl-21	Carboxypeptidase E
Merged-IV-10518463-1	24.9416	-1.93514e-06	0.00144269	0.298024	NA	not significant	rpoa-2_1mM_vs_grwd-1_1mM	chrIV	10518337	10518590	254	*	Distal Intergenic	4	10513984	10515095	1112	2	182119	NM_069540	-3242	WBGene00007264	C02F4.4	Uncharacterized protein
Merged-IV-10561918-1	19.0871	2.95880788910253e-07	0.00144269	0.875128	NA	not significant	rpoa-2_1mM_vs_grwd-1_1mM	chrIV	10561814	10562024	211	*	Promoter (<=1kb)	4	10561914	10563815	1902	1	188247	NM_001268563	0	WBGene00001867	him-8	C2H2-type domain-containing protein
Merged-IV-10615644-1	22.8498	-3.14395e-09	0.00144269	0.996131	NA	not significant	rpoa-2_1mM_vs_grwd-1_1mM	chrIV	10615542	10615747	206	*	Promoter (<=1kb)	4	10615501	10620718	5218	1	177951	NM_069562	41	WBGene00004228	ptr-14	SSD domain-containing protein
Merged-IV-10646264-1	24.4258	1.07466337232219e-06	0.00144269	0.579819	NA	not significant	rpoa-2_1mM_vs_grwd-1_1mM	chrIV	10646143	10646386	244	*	Promoter (<=1kb)	4	10642912	10646808	3897	2	3565034	NM_001268567	422	WBGene00010146	glb-19	Globin family profile domain-containing protein
Merged-V-8628756-1	25.3667	-1.2078e-07	0.00144269	0.950897	NA	not significant	rpoa-2_1mM_vs_grwd-1_1mM	chrV	8628670	8628844	175	*	Promoter (<=1kb)	5	8626984	8629068	2085	2	185621	NM_072825	224	WBGene00018293	F41E6.12	DUF19 domain-containing protein
Merged-V-8659993-1	13.1999	-2.07443e-06	0.00144269	0.165199	NA	not significant	rpoa-2_1mM_vs_grwd-1_1mM	chrV	8659907	8660080	174	*	Promoter (<=1kb)	5	8660557	8660757	201	1	13214090	NR_069097	-477	WBGene00202463	F28A12.8	ncRNA
Merged-IV-10767592-1	19.8721	6.01099743631872e-07	0.00144269	0.74509	NA	not significant	rpoa-2_1mM_vs_grwd-1_1mM	chrIV	10767510	10767676	167	*	Promoter (<=1kb)	4	10766557	10768159	1603	2	177969	NM_069596	483	WBGene00012014	T25B9.8	Uncharacterized protein
Merged-X-8340893-1	31.7113	1.43361677333578e-06	0.00144269	0.492839	NA	not significant	rpoa-2_1mM_vs_grwd-1_1mM	chrX	8340766	8341022	257	*	Promoter (<=1kb)	6	8340693	8340986	294	1	186311	NM_077012	73	WBGene00018882	F55E10.2	Transmembrane protein
Merged-X-8353187-1	23.7137	-2.40927e-06	0.00144269	0.218636	NA	not significant	rpoa-2_1mM_vs_grwd-1_1mM	chrX	8353075	8353300	226	*	Promoter (<=1kb)	6	8353409	8353476	68	1	13221790	NR_071665	-109	WBGene00195428	F55E10.8	ncRNA
Merged-X-8362401-1	15.1415	1.4251232465561e-06	0.00144269	0.376331	NA	not significant	rpoa-2_1mM_vs_grwd-1_1mM	chrX	8362328	8362476	149	*	Promoter (1-2kb)	6	8361181	8361330	150	1	13221795	NR_071670	1147	WBGene00196155	F40B5.4	ncRNA
Merged-X-8461297-1	36.7181	8.17391125597577e-07	0.00144269	0.731156	0.999978	not significant	rpoa-2_1mM_vs_grwd-1_1mM	chrX	8461138	8461458	321	*	Promoter (1-2kb)	6	8460047	8463330	3284	2	184575	NM_077036	1872	WBGene00017515	F16F9.4	Alpha/beta hydrolase fold-3 domain-containing protein
Merged-X-8473907-1	27.2841	-1.70103e-06	0.00144269	0.435795	NA	not significant	rpoa-2_1mM_vs_grwd-1_1mM	chrX	8473773	8474043	271	*	Promoter (2-3kb)	6	8474257	8476176	1920	2	181102	NM_171742	2133	WBGene00003613	nhr-14	Nuclear hormone receptor family member nhr-14
Merged-X-8481049-1	21.0296	1.11387441792029e-06	0.00144269	0.572378	NA	not significant	rpoa-2_1mM_vs_grwd-1_1mM	chrX	8480976	8481124	149	*	Promoter (<=1kb)	6	8481909	8482042	134	1	13221864	NR_071710	-785	WBGene00197821	T01B10.10	ncRNA
Merged-X-8501172-1	17.2802	4.80555481013455e-08	0.00144269	0.978934	NA	not significant	rpoa-2_1mM_vs_grwd-1_1mM	chrX	8501099	8501247	149	*	Promoter (<=1kb)	6	8501339	8502149	811	1	24104827	NM_001307906	-92	WBGene00001693	grd-4	Ground-like domain-containing protein
Merged-X-8606612-1	14.6778	-8.30499e-07	0.00144269	0.586496	NA	not significant	rpoa-2_1mM_vs_grwd-1_1mM	chrX	8606527	8606698	172	*	Promoter (<=1kb)	6	8607177	8607577	401	1	181114	NM_077059	-479	WBGene00019265	H35N09.1	Activin_recp domain-containing protein
Merged-X-8673236-1	22.7445	3.07983621909746e-06	0.00144269	0.116592	NA	not significant	rpoa-2_1mM_vs_grwd-1_1mM	chrX	8673141	8673333	193	*	Promoter (<=1kb)	6	8673130	8681588	8459	1	187216	NM_077067	11	WBGene00019571	K09E2.2	Casc1_N domain-containing protein
Merged-X-8740982-1	23.6245	4.73538848201983e-08	0.00144269	0.982941	NA	not significant	rpoa-2_1mM_vs_grwd-1_1mM	chrX	8740878	8741087	210	*	Promoter (1-2kb)	6	8740789	8742977	2189	2	3565914	NM_001029629	1890	WBGene00044313	M02D8.7	Uncharacterized protein
Merged-III-5575443-1	21.8725	1.35693798401186e-06	0.00144269	0.483947	NA	not significant	rpoa-2_1mM_vs_grwd-1_1mM	chrIII	5575353	5575534	182	*	Promoter (1-2kb)	3	5573994	5576684	2691	1	184259	NM_065794	1359	WBGene00017299	molo-1	Uncharacterized protein
Merged-II-8532854-1	31.4482	4.52311789112552e-07	0.00144269	0.84241	NA	not significant	rpoa-2_1mM_vs_grwd-1_1mM	chrII	8532724	8532985	262	*	Promoter (<=1kb)	2	8532636	8532656	21	2	13186147	NR_051444	-68	WBGene00171391	21ur-14820	ncRNA
Merged-X-8815397-1	13.4239	8.31392973774358e-08	0.00144269	0.958883	NA	not significant	rpoa-2_1mM_vs_grwd-1_1mM	chrX	8815324	8815472	149	*	Intron (NM_077092/181129, intron 13 of 20)	6	8812190	8816770	4581	1	181129	NM_077092	3134	WBGene00019869	cnnm-2	Metal transporter cnnm-2
Merged-II-8591127-1	24.1467	-1.15508e-06	0.00144269	0.568488	NA	not significant	rpoa-2_1mM_vs_grwd-1_1mM	chrII	8591030	8591225	196	*	Promoter (<=1kb)	2	8591173	8592793	1621	1	174376	NM_063417	0	WBGene00009202	aptf-4	Transcription factor aptf-4
Merged-II-8622558-1	14.9262	9.08297254404274e-07	0.00144269	0.514252	NA	not significant	rpoa-2_1mM_vs_grwd-1_1mM	chrII	8622472	8622645	174	*	Promoter (1-2kb)	2	8622555	8624254	1700	2	188732	NM_063431	1609	WBGene00011925	T22C8.4	C2H2-type domain-containing protein
Merged-II-8650003-1	23.2377	-1.66587e-06	0.00144269	0.409127	NA	not significant	rpoa-2_1mM_vs_grwd-1_1mM	chrII	8649907	8650101	195	*	Promoter (1-2kb)	2	8651134	8658417	7284	1	174385	NM_063437	-1033	WBGene00004259	pyr-1	Glutamine-dependent carbamoyl-phosphate synthase
Merged-II-8689033-1	17.5563	-2.45875e-06	0.00144269	0.142875	NA	not significant	rpoa-2_1mM_vs_grwd-1_1mM	chrII	8688934	8689134	201	*	Promoter (<=1kb)	2	8688171	8691915	3745	1	24104277	NR_101727	763	WBGene00219565	linc-120	ncRNA
Merged-II-8707688-1	28.0973	-1.42329e-06	0.00144269	0.519823	NA	not significant	rpoa-2_1mM_vs_grwd-1_1mM	chrII	8707561	8707816	256	*	Promoter (<=1kb)	2	8707651	8708809	1159	1	174393	NM_001267253	0	WBGene00007919	cup-16	Uncharacterized protein
Merged-II-8729238-1	13.8948	4.93811725460757e-07	0.00144269	0.742097	NA	not significant	rpoa-2_1mM_vs_grwd-1_1mM	chrII	8729165	8729313	149	*	Promoter (1-2kb)	2	8727792	8727941	150	2	13186221	NR_051455	-1224	WBGene00198664	T01B7.12	ncRNA
Merged-II-8771406-1	13.3002	-1.03184e-06	0.00144269	0.495346	NA	not significant	rpoa-2_1mM_vs_grwd-1_1mM	chrII	8771333	8771481	149	*	Promoter (<=1kb)	2	8771077	8781433	10357	1	174402	NM_063465	256	WBGene00002295	let-19	Mediator of RNA polymerase II transcription subunit 13
Merged-II-8771903-1	16.6728	-2.82663e-06	0.00144269	0.12165	NA	not significant	rpoa-2_1mM_vs_grwd-1_1mM	chrII	8771815	8771992	178	*	Promoter (<=1kb)	2	8771077	8781433	10357	1	174402	NM_063465	738	WBGene00002295	let-19	Mediator of RNA polymerase II transcription subunit 13
Merged-II-8784424-1	16.3872	-1.35863e-06	0.00144269	0.42064	NA	not significant	rpoa-2_1mM_vs_grwd-1_1mM	chrII	8784325	8784525	201	*	Promoter (<=1kb)	2	8782074	8783549	1476	2	184162	NM_063466	-776	WBGene00004790	sgn-1	Sarcoglycan complex subunit protein
Merged-III-5966968-1	20.2262	-1.27838e-06	0.00144269	0.491878	NA	not significant	rpoa-2_1mM_vs_grwd-1_1mM	chrIII	5966872	5967066	195	*	Promoter (<=1kb)	3	5966416	5971304	4889	1	175846	NM_001038268	456	WBGene00017773	dct-6	Protein dct-6
Merged-III-5983713-1	14.3967	4.64078196037707e-07	0.00144269	0.760321	NA	not significant	rpoa-2_1mM_vs_grwd-1_1mM	chrIII	5983635	5983792	158	*	Promoter (1-2kb)	3	5985640	5985858	219	1	188055	NM_065903	-1848	WBGene00020211	T04C9.3	Uncharacterized protein
Merged-III-6005785-1	19.1559	-2.71436e-07	0.00144269	0.886448	NA	not significant	rpoa-2_1mM_vs_grwd-1_1mM	chrIII	6005705	6005866	162	*	Exon (NM_171143/175849, exon 15 of 15)	3	5993274	6005755	12482	1	175849	NM_171143	12431	WBGene00020209	T04C9.1	Rho GTPase-activating protein 26;SH3 domain-containing protein
Merged-V-8676517-1	14.2683	-2.40477e-06	0.00144269	0.134068	NA	not significant	rpoa-2_1mM_vs_grwd-1_1mM	chrV	8676444	8676592	149	*	Promoter (<=1kb)	5	8674600	8677293	2694	2	191096	NR_153340	701	WBGene00022540	ZC190.6	Serpentine receptor class gamma
Merged-V-8746796-1	23.5772	-2.64427e-06	0.00144269	0.189375	NA	not significant	rpoa-2_1mM_vs_grwd-1_1mM	chrV	8746691	8746903	213	*	Promoter (<=1kb)	5	8746162	8750177	4016	1	182013	NM_001356709	529	WBGene00015223	B0507.6	ULP_PROTEASE domain-containing protein
Merged-V-8750017-1	19.2322	1.5188573447424e-07	0.00144269	0.93268	NA	not significant	rpoa-2_1mM_vs_grwd-1_1mM	chrV	8749934	8750102	169	*	Exon (NM_001356709/182013, exon 13 of 13)	5	8746162	8750177	4016	1	182013	NM_001356709	3772	WBGene00015223	B0507.6	ULP_PROTEASE domain-containing protein
Merged-IV-10880493-1	14.4152	1.39470074979596e-06	0.00144269	0.374819	NA	not significant	rpoa-2_1mM_vs_grwd-1_1mM	chrIV	10880420	10880568	149	*	Promoter (<=1kb)	4	10880564	10880716	153	1	184421	NM_069618	0	WBGene00008752	fipr-15	Fungus-induced-related protein 15
Merged-V-8911756-1	41.3132	2.79451934062554e-07	0.00144269	0.912368	0.999978	not significant	rpoa-2_1mM_vs_grwd-1_1mM	chrV	8911552	8911962	411	*	Promoter (<=1kb)	5	8911583	8911732	150	1	13214188	NR_069126	0	WBGene00197248	K06C4.20	ncRNA
Merged-V-8946194-1	30.1467	3.60438492274485e-06	0.00144269	0.0514412	NA	not significant	rpoa-2_1mM_vs_grwd-1_1mM	chrV	8946050	8946340	291	*	Promoter (<=1kb)	5	8946376	8946498	123	1	13214204	NR_069136	-36	WBGene00197868	T19A5.7	ncRNA
Merged-V-8962278-1	26.5325	8.86014532672253e-07	0.00144269	0.657698	NA	not significant	rpoa-2_1mM_vs_grwd-1_1mM	chrV	8962168	8962389	222	*	Promoter (1-2kb)	5	8961960	8964099	2140	2	179276	NM_072912	1710	WBGene00003634	nhr-44	Nuclear hormone receptor family member nhr-44
Merged-V-8964921-1	18.6525	1.87373764450159e-06	0.00144269	0.266072	NA	not significant	rpoa-2_1mM_vs_grwd-1_1mM	chrV	8964841	8965003	163	*	Promoter (1-2kb)	5	8964711	8966179	1469	2	3565145	NM_001322579	1176	WBGene00020555	nhr-219	Nuclear Hormone Receptor family
Merged-V-9001882-1	24.836	-1.59138e-06	0.00144269	0.434676	NA	not significant	rpoa-2_1mM_vs_grwd-1_1mM	chrV	9001754	9002011	258	*	Promoter (<=1kb)	5	9001550	9003095	1546	1	186621	NM_072926	204	WBGene00019109	F59E11.2	DeHydrogenases, Short chain
Merged-V-9024807-1	24.2172	1.77678179346191e-06	0.00144269	0.400477	NA	not significant	rpoa-2_1mM_vs_grwd-1_1mM	chrV	9024712	9024904	193	*	Promoter (<=1kb)	5	9024733	9025028	296	1	13214235	NR_069142	0	WBGene00202327	R03H4.11	ncRNA
Merged-IV-10969801-1	18.1727	1.61073765556531e-06	0.00144269	0.334597	NA	not significant	rpoa-2_1mM_vs_grwd-1_1mM	chrIV	10969701	10969903	203	*	Distal Intergenic	4	10966670	10968111	1442	1	190554	NM_069644	3031	WBGene00013478	Y69E1A.8	Protein FAR1-RELATED SEQUENCE
Merged-IV-11008584-1	17.6862	2.47611156637305e-06	0.00144269	0.153308	NA	not significant	rpoa-2_1mM_vs_grwd-1_1mM	chrIV	11008507	11008663	157	*	Promoter (<=1kb)	4	11009308	11009934	627	1	260099	NM_171416	-645	WBGene00008777	F13H10.6	Cysteine-rich transmembrane CYSTM domain-containing protein
Merged-IV-11021022-1	16.1668	-3.89495e-07	0.00144269	0.7983	NA	not significant	rpoa-2_1mM_vs_grwd-1_1mM	chrIV	11020948	11021097	150	*	Promoter (<=1kb)	4	11020964	11021056	93	1	4363079	NM_001268598	0	WBGene00044784	F13H10.8	ABC transporter permease;Small subunit of serine palmitoyltransferase
Merged-IV-11021501-1	11.1422	-1.14773e-06	0.00144269	0.410719	NA	not significant	rpoa-2_1mM_vs_grwd-1_1mM	chrIV	11021427	11021577	151	*	Promoter (<=1kb)	4	11016421	11021670	5250	2	177998	NM_001083212	93	WBGene00008775	mogs-1	Mannosyl-oligosaccharide glucosidase
Merged-V-9078443-1	22.2616	1.60153528228619e-06	0.00144269	0.400456	NA	not significant	rpoa-2_1mM_vs_grwd-1_1mM	chrV	9078335	9078552	218	*	Promoter (1-2kb)	5	9076660	9076784	125	1	13214259	NR_069148	1675	WBGene00196052	T27E4.14	ncRNA
Merged-V-9110804-1	26.0199	-9.09828e-07	0.00144269	0.661728	NA	not significant	rpoa-2_1mM_vs_grwd-1_1mM	chrV	9110696	9110914	219	*	Promoter (1-2kb)	5	9109621	9110942	1322	1	179291	NM_001028658	1075	WBGene00004119	pqn-31	Prion-like-(Q/N-rich)-domain-bearing protein
Merged-V-9115482-1	16.4115	-2.38331e-06	0.00144269	0.195546	NA	not significant	rpoa-2_1mM_vs_grwd-1_1mM	chrV	9115404	9115561	158	*	Promoter (2-3kb)	5	9112790	9122047	9258	1	179292	NM_072961	2614	WBGene00017657	F21C10.7	Ig-like domain-containing protein
Merged-IV-11053649-1	18.5946	-3.32511e-07	0.00144269	0.85037	NA	not significant	rpoa-2_1mM_vs_grwd-1_1mM	chrIV	11053576	11053724	149	*	Promoter (<=1kb)	4	11052816	11053634	819	2	3564789	NM_001028012	0	WBGene00009497	F36H1.12	Dynein light chain
Merged-V-9132924-1	17.3331	-5.59867e-07	0.00144269	0.746878	NA	not significant	rpoa-2_1mM_vs_grwd-1_1mM	chrV	9132851	9132999	149	*	Promoter (<=1kb)	5	9132384	9133275	892	1	184763	NM_001356721	467	WBGene00017652	F21C10.1	CX domain-containing protein
Merged-IV-11054935-1	31.7179	-1.85411e-06	0.00144269	0.391921	NA	not significant	rpoa-2_1mM_vs_grwd-1_1mM	chrIV	11054791	11055080	290	*	Promoter (1-2kb)	4	11052816	11053634	819	2	3564789	NM_001028012	-1157	WBGene00009497	F36H1.12	Dynein light chain
Merged-IV-11076331-1	20.6282	9.68284967322165e-07	0.00144269	0.585131	NA	not significant	rpoa-2_1mM_vs_grwd-1_1mM	chrIV	11076213	11076451	239	*	Promoter (2-3kb)	4	11076176	11078576	2401	2	178004	NM_069662	2125	WBGene00012385	Y5F2A.4	C2H2-type domain-containing protein
Merged-V-9168647-1	29.5075	-5.98675e-07	0.00144269	0.793016	NA	not significant	rpoa-2_1mM_vs_grwd-1_1mM	chrV	9168531	9168764	234	*	Exon (NM_001307733/24104108, exon 16 of 16)	5	9168444	9173001	4558	2	24104108	NM_001307733	4237	WBGene00015057	gad-3	putative aldehyde oxidase gad-3
Merged-V-9171213-1	22.8734	-1.55998e-07	0.00144269	0.935365	NA	not significant	rpoa-2_1mM_vs_grwd-1_1mM	chrV	9171114	9171314	201	*	Promoter (1-2kb)	5	9168444	9173001	4558	2	24104108	NM_001307733	1687	WBGene00015057	gad-3	putative aldehyde oxidase gad-3
Merged-V-9174046-1	15.8412	7.45196830750578e-07	0.00144269	0.639824	NA	not significant	rpoa-2_1mM_vs_grwd-1_1mM	chrV	9173965	9174128	164	*	Promoter (<=1kb)	5	9174089	9175250	1162	1	182836	NM_001322581	0	WBGene00004107	pqn-16	Activated in Blocked Unfolded protein response
Merged-V-9177117-1	18.0901	-3.4678e-06	0.00144269	0.0649044	NA	not significant	rpoa-2_1mM_vs_grwd-1_1mM	chrV	9177042	9177193	152	*	Promoter (1-2kb)	5	9175803	9177832	2030	1	179300	NM_001269186	1239	WBGene00016045	spas-1	Spastin homolog
Merged-IV-11103250-1	18.8259	2.15271074197843e-07	0.00144269	0.935946	NA	not significant	rpoa-2_1mM_vs_grwd-1_1mM	chrIV	11103152	11103349	198	*	Promoter (<=1kb)	4	11101962	11102695	734	2	178010	NM_069672	-457	WBGene00010886	srlf-17	SXP/RAL-2 family protein Ani s 5-like cation-binding domain-containing protein
Merged-V-9197818-1	16.1311	-5.3722e-07	0.00144269	0.751933	NA	not significant	rpoa-2_1mM_vs_grwd-1_1mM	chrV	9197740	9197897	158	*	Promoter (1-2kb)	5	9197751	9198987	1237	2	192023	NM_072982	1090	WBGene00006221	str-177	Seven TM Receptor
Merged-X-8920586-1	19.0979	-3.40246e-07	0.00144269	0.856808	NA	not significant	rpoa-2_1mM_vs_grwd-1_1mM	chrX	8920493	8920680	188	*	Promoter (1-2kb)	6	8917741	8919392	1652	2	181137	NM_001270139	-1101	WBGene00003752	nlp-14	Neuropeptide-Like Protein
Merged-X-9043273-1	15.6511	-1.17428e-06	0.00144269	0.507555	NA	not significant	rpoa-2_1mM_vs_grwd-1_1mM	chrX	9043192	9043355	164	*	Promoter (2-3kb)	6	9040416	9041058	643	1	188874	NM_077128	2776	WBGene00020787	T25B6.1	RGS domain-containing protein
Merged-X-9132583-1	18.3552	8.61146998626859e-07	0.00144269	0.645285	NA	not significant	rpoa-2_1mM_vs_grwd-1_1mM	chrX	9132498	9132670	173	*	Promoter (<=1kb)	6	9133182	9133264	83	1	13222119	NR_071814	-512	WBGene00195575	B0563.12	ncRNA
Merged-X-9165713-1	22.5617	-3.81253e-07	0.00144269	0.842855	NA	not significant	rpoa-2_1mM_vs_grwd-1_1mM	chrX	9165610	9165818	209	*	Promoter (2-3kb)	6	9163164	9165702	2539	1	192064	NM_077145	2446	WBGene00006637	tsp-11	Tetraspanin
Merged-X-9168327-1	16.3061	-1.29004e-06	0.00144269	0.461259	NA	not significant	rpoa-2_1mM_vs_grwd-1_1mM	chrX	9168254	9168402	149	*	Promoter (<=1kb)	6	9168554	9169022	469	1	4363127	NM_001047747	-152	WBGene00044687	B0563.9	C-type lectin domain-containing protein
Merged-X-9173017-1	17.675	2.17314301285945e-06	0.00144269	0.173523	NA	not significant	rpoa-2_1mM_vs_grwd-1_1mM	chrX	9172935	9173100	166	*	Promoter (<=1kb)	6	9172988	9173318	331	1	13222134	NM_001270142	0	WBGene00206365	B0563.18	Transposase
Merged-X-9174439-1	20.2102	-1.55372e-07	0.00144269	0.928496	NA	not significant	rpoa-2_1mM_vs_grwd-1_1mM	chrX	9174358	9174522	165	*	Promoter (<=1kb)	6	9173685	9174490	806	2	182042	NM_077147	0	WBGene00015265	B0563.8	Uncharacterized protein
Merged-X-9249340-1	26.7525	-9.14662e-07	0.00144269	0.655599	NA	not significant	rpoa-2_1mM_vs_grwd-1_1mM	chrX	9249241	9249440	200	*	Promoter (2-3kb)	6	9247017	9248917	1901	1	181157	NM_077156	2224	WBGene00001674	gpa-12	Guanine nucleotide-binding protein alpha-12 subunit
Merged-X-9271530-1	38.5639	-1.26885e-06	0.00144269	0.596064	0.999978	not significant	rpoa-2_1mM_vs_grwd-1_1mM	chrX	9271375	9271687	313	*	Promoter (<=1kb)	6	9269072	9270836	1765	2	181158	NM_077162	-539	WBGene00015181	B0416.5	Uncharacterized protein
Merged-III-6035887-1	42.9268	2.2926351916113e-06	0.00144269	0.376186	0.999978	not significant	rpoa-2_1mM_vs_grwd-1_1mM	chrIII	6035721	6036055	335	*	Exon (NM_001027822/175855, exon 7 of 15)	3	6032743	6039433	6691	2	175855	NM_001027822	3378	WBGene00022696	ift-139	Tetratricopeptide repeat protein 21 homolog
Merged-II-8906927-1	31.1392	-2.15053e-06	0.00144269	0.319304	NA	not significant	rpoa-2_1mM_vs_grwd-1_1mM	chrII	8906753	8907102	350	*	Exon (NM_063493/174419, exon 6 of 8)	2	8896879	8908098	11220	1	174419	NM_063493	9874	WBGene00002251	lat-1	Latrophilin-like protein 1
Merged-II-8913962-1	14.0381	-1.73651e-06	0.00144269	0.26992	NA	not significant	rpoa-2_1mM_vs_grwd-1_1mM	chrII	8913882	8914044	163	*	Promoter (1-2kb)	2	8915660	8915680	21	2	13186286	NR_051481	1636	WBGene00167783	21ur-14377	ncRNA
Merged-II-8961019-1	17.0127	-1.28809e-07	0.00144269	0.936835	NA	not significant	rpoa-2_1mM_vs_grwd-1_1mM	chrII	8960923	8961116	194	*	Exon (NM_063505/182789, exon 2 of 3)	2	8955415	8964143	8729	2	174427	NM_001361867	3027	WBGene00007690	sftd-3	Vesicle transport protein
Merged-II-9002516-1	13.8335	-7.85329e-07	0.00144269	0.628977	NA	not significant	rpoa-2_1mM_vs_grwd-1_1mM	chrII	9002443	9002591	149	*	Promoter (<=1kb)	2	9001006	9001788	783	2	185762	NM_001267262	-655	WBGene00009715	F44G4.6	Sarcospan
Merged-III-6254806-1	35.1213	1.8344798953191e-06	0.00144269	0.428936	NA	not significant	rpoa-2_1mM_vs_grwd-1_1mM	chrIII	6254616	6254998	383	*	Promoter (<=1kb)	3	6253553	6254837	1285	2	191834	NM_065963	0	WBGene00005166	srg-8	Serpentine receptor class gamma-8
Merged-III-6299719-1	33.9461	4.74873511635062e-07	0.00144269	0.833388	NA	not significant	rpoa-2_1mM_vs_grwd-1_1mM	chrIII	6299571	6299869	299	*	Promoter (2-3kb)	3	6299797	6302496	2700	2	175892	NM_065981	2627	WBGene00018564	F47D12.9	WD_REPEATS_REGION domain-containing protein;putative WD repeat-containing protein F47D12.9
Merged-II-9052338-1	16.0517	2.49351224146596e-06	0.00144269	0.122619	NA	not significant	rpoa-2_1mM_vs_grwd-1_1mM	chrII	9052262	9052416	155	*	Promoter (1-2kb)	2	9042776	9053664	10889	2	174440	NM_063530	1248	WBGene00011980	T24B8.7	UBA domain-containing protein
Merged-II-9111339-1	14.1769	-1.22578e-06	0.00144269	0.457475	NA	not significant	rpoa-2_1mM_vs_grwd-1_1mM	chrII	9111252	9111427	176	*	Promoter (<=1kb)	2	9112162	9112182	21	2	13186369	NR_051519	755	WBGene00168488	21ur-15099	ncRNA
Merged-II-9149755-1	16.5735	6.56684044431955e-07	0.00144269	0.722418	NA	not significant	rpoa-2_1mM_vs_grwd-1_1mM	chrII	9149680	9149832	153	*	Exon (NM_001356882/174454, exon 6 of 11)	2	9146261	9152311	6051	1	174454	NM_001356882	3419	WBGene00012322	W07A12.4	BTB domain-containing protein
Merged-III-6439110-1	19.3574	-2.26484e-06	0.00144269	0.219224	NA	not significant	rpoa-2_1mM_vs_grwd-1_1mM	chrIII	6439033	6439189	157	*	Promoter (2-3kb)	3	6436618	6439848	3231	1	175914	NM_001025974	2415	WBGene00015481	C05D11.1	Uncharacterized protein
Merged-II-9208278-1	18.274	-2.38442e-06	0.00144269	0.201512	NA	not significant	rpoa-2_1mM_vs_grwd-1_1mM	chrII	9208196	9208361	166	*	Promoter (2-3kb)	2	9210396	9213024	2629	1	191517	NM_063562	-2035	WBGene00014210	ZK1067.4	Transmembrane protein 151 homolog
Merged-IV-11188146-1	20.8297	1.81347203050068e-07	0.00144269	0.925216	NA	not significant	rpoa-2_1mM_vs_grwd-1_1mM	chrIV	11188059	11188234	176	*	Promoter (1-2kb)	4	11187057	11188209	1153	1	178027	NM_069698	1002	WBGene00011124	sdz-27	SKN-1 Dependent Zygotic transcript
Merged-IV-11292573-1	14.7451	1.96596330850302e-06	0.00144269	0.203513	NA	not significant	rpoa-2_1mM_vs_grwd-1_1mM	chrIV	11292496	11292652	157	*	Exon (NM_069718/178037, exon 12 of 16)	4	11287817	11294319	6503	1	178037	NM_069718	4679	WBGene00010047	F54D1.6	Uncharacterized protein
Merged-IV-11558802-1	11.2341	1.87149243771857e-06	0.00144269	0.139334	NA	not significant	rpoa-2_1mM_vs_grwd-1_1mM	chrIV	11558725	11558881	157	*	Promoter (2-3kb)	4	11558898	11561832	2935	2	178077	NM_069776	2951	WBGene00008722	F12F6.7	putative DNA polymerase delta small subunit
Merged-IV-11676390-1	16.9139	-1.73177e-06	0.00144269	0.328351	NA	not significant	rpoa-2_1mM_vs_grwd-1_1mM	chrIV	11676308	11676474	167	*	Promoter (<=1kb)	4	11676384	11678375	1992	1	191694	NM_069809	0	WBGene00002131	inx-9	Innexin
Merged-IV-11684648-1	15.3349	2.71934980184694e-07	0.00144269	0.852799	NA	not significant	rpoa-2_1mM_vs_grwd-1_1mM	chrIV	11684561	11684737	177	*	Promoter (2-3kb)	4	11678663	11681990	3328	2	178102	NM_001028448	-2571	WBGene00014077	ZK792.4	ANK_REP_REGION domain-containing protein
Merged-IV-11751582-1	22.9115	-2.32952e-06	0.00144269	0.249464	NA	not significant	rpoa-2_1mM_vs_grwd-1_1mM	chrIV	11751443	11751723	281	*	Promoter (2-3kb)	4	11749241	11750971	1731	1	178109	NM_069825	2202	WBGene00011727	T12A7.6	Uncharacterized protein
Merged-X-2623472-1	23.3703	7.52849942063363e-07	0.00144269	0.703564	NA	not significant	rpoa-2_1mM_vs_grwd-1_1mM	chrX	2623363	2623582	220	*	Intron (NM_001129678/180562, intron 14 of 19)	6	2621745	2664373	42629	2	180562	NM_001029540	40791	WBGene00018837	F54G2.1	BAI1-associated protein 3
Merged-X-2637652-1	28.5578	-1.20458e-06	0.00144269	0.570621	NA	not significant	rpoa-2_1mM_vs_grwd-1_1mM	chrX	2637512	2637794	283	*	Exon (NM_076071/186260, exon 1 of 2)	6	2621745	2664373	42629	2	180562	NM_001029540	26579	WBGene00018837	F54G2.1	BAI1-associated protein 3
Merged-X-9433974-1	16.0634	-7.92061e-07	0.00144269	0.602646	NA	not significant	rpoa-2_1mM_vs_grwd-1_1mM	chrX	9433888	9434062	175	*	Promoter (2-3kb)	6	9431433	9432624	1192	1	181169	NM_077183	2455	WBGene00007129	B0272.3	putative 3-hydroxyacyl-CoA dehydrogenase B0272.3
Merged-X-9468992-1	28.3667	-8.43975e-07	0.00144269	0.693198	NA	not significant	rpoa-2_1mM_vs_grwd-1_1mM	chrX	9468858	9469127	270	*	Promoter (<=1kb)	6	9469106	9469163	58	2	13222203	NR_071840	36	WBGene00201970	ZK899.12	ncRNA
Merged-X-2752313-1	22.3076	-1.95626e-06	0.00144269	0.31966	NA	not significant	rpoa-2_1mM_vs_grwd-1_1mM	chrX	2752227	2752401	175	*	Intron (NM_001368496/180570, intron 3 of 31)	6	2711628	2763526	51899	2	180570	NM_001368494	11125	WBGene00006742	unc-2	EF-hand domain-containing protein
Merged-X-2791776-1	11.7925	1.40936267827335e-06	0.00144269	0.308773	NA	not significant	rpoa-2_1mM_vs_grwd-1_1mM	chrX	2791684	2791870	187	*	Intron (NM_171641/180571, intron 17 of 21)	6	2772078	2798770	26693	1	180571	NM_171641	19606	WBGene00006496	cgef-1	DH domain-containing protein
Merged-X-9609239-1	21.8128	-3.11832e-06	0.00144269	0.114088	NA	not significant	rpoa-2_1mM_vs_grwd-1_1mM	chrX	9609140	9609340	201	*	Promoter (<=1kb)	6	9610187	9610261	75	1	13222237	NR_071858	-847	WBGene00202134	C11E4.16	ncRNA
Merged-X-2832097-1	9.82446	1.59407229215092e-06	0.00144269	0.192809	NA	not significant	rpoa-2_1mM_vs_grwd-1_1mM	chrX	2832015	2832181	167	*	Distal Intergenic	6	2823579	2826811	3233	2	191965	NM_076089	-5204	WBGene00006055	ssr-2	Sperm-Specific family, class R
Merged-X-9676655-1	25.0561	-1.26431e-06	0.00144269	0.480082	NA	not significant	rpoa-2_1mM_vs_grwd-1_1mM	chrX	9676571	9676740	170	*	Exon (NM_077227/181182, exon 8 of 10)	6	9676092	9680166	4075	2	181182	NM_077227	3426	WBGene00002067	ifp-1	Intermediate filament protein ifp-1
Merged-X-9682667-1	16.4617	-1.43851e-06	0.00144269	0.39634	NA	not significant	rpoa-2_1mM_vs_grwd-1_1mM	chrX	9682580	9682755	176	*	Promoter (2-3kb)	6	9676092	9680166	4075	2	181182	NM_077227	-2414	WBGene00002067	ifp-1	Intermediate filament protein ifp-1
Merged-X-9690475-1	27.2319	-1.10314e-07	0.00144269	0.956217	NA	not significant	rpoa-2_1mM_vs_grwd-1_1mM	chrX	9690348	9690604	257	*	Promoter (<=1kb)	6	9690745	9696338	5594	1	183408	NM_001270154	-141	WBGene00008065	npr-18	Neuropeptide receptor 18
Merged-X-2854125-1	50.0232	3.21778417271202e-06	0.00144269	0.223442	0.999978	not significant	rpoa-2_1mM_vs_grwd-1_1mM	chrX	2853924	2854327	404	*	Promoter (2-3kb)	6	2853942	2857237	3296	2	180575	NM_076093	2910	WBGene00018740	tra-4	Zinc finger protein tra-4
Merged-X-9726656-1	15.5127	1.02300974768615e-06	0.00144269	0.535905	NA	not significant	rpoa-2_1mM_vs_grwd-1_1mM	chrX	9726577	9726736	160	*	Intron (NM_001029411/181187, intron 17 of 61)	6	9717626	9753569	35944	1	181187	NM_001029411	8951	WBGene00001863	him-4	EGF-like domain-containing protein;Ig-like domain-containing protein
Merged-X-9750146-1	16.3961	-4.03844e-06	0.00144269	0.0279096	NA	not significant	rpoa-2_1mM_vs_grwd-1_1mM	chrX	9750053	9750241	189	*	Exon (NM_001029411/181187, exon 53 of 62)	6	9717626	9753569	35944	1	181187	NM_001029411	32427	WBGene00001863	him-4	EGF-like domain-containing protein;Ig-like domain-containing protein
Merged-II-9289209-1	20.051	1.78166758481825e-06	0.00144269	0.325727	NA	not significant	rpoa-2_1mM_vs_grwd-1_1mM	chrII	9289117	9289302	186	*	Promoter (1-2kb)	2	9291156	9291176	21	2	13186413	NR_051526	1874	WBGene00165814	21ur-8602	ncRNA
Merged-X-3004576-1	16.7777	1.67046764505555e-06	0.00144269	0.305786	NA	not significant	rpoa-2_1mM_vs_grwd-1_1mM	chrX	3004502	3004652	151	*	Promoter (<=1kb)	6	3004668	3004761	94	1	6418870	NR_024002	-16	WBGene00045342	mir-785	ncRNA
Merged-II-9428003-1	18.1301	3.00129688140745e-07	0.00144269	0.872801	NA	not significant	rpoa-2_1mM_vs_grwd-1_1mM	chrII	9427916	9428092	177	*	Promoter (<=1kb)	2	9426504	9427685	1182	2	174497	NM_063614	-231	WBGene00010944	M176.5	Venom protein
Merged-II-9442705-1	26.315	-1.08341e-06	0.00144269	0.63672	NA	not significant	rpoa-2_1mM_vs_grwd-1_1mM	chrII	9442617	9442794	178	*	Promoter (<=1kb)	2	9442168	9443622	1455	2	187731	NM_063620	828	WBGene00011157	chil-15	GH18 domain-containing protein
Merged-II-9452101-1	48.507	-4.59993e-08	0.00144269	0.982776	0.999978	not significant	rpoa-2_1mM_vs_grwd-1_1mM	chrII	9451857	9452346	490	*	Promoter (<=1kb)	2	9450028	9452263	2236	2	174501	NM_063624	0	WBGene00011168	R09D1.12	Protein kinase domain-containing protein
Merged-II-9455526-1	22.0516	-2.20123e-06	0.00144269	0.280519	NA	not significant	rpoa-2_1mM_vs_grwd-1_1mM	chrII	9455431	9455622	192	*	Promoter (<=1kb)	2	9455417	9456617	1201	2	187737	NM_063626	995	NA	chil-20	pseudo
Merged-II-9466596-1	24.7322	2.70095172062929e-08	0.00144269	0.991512	NA	not significant	rpoa-2_1mM_vs_grwd-1_1mM	chrII	9466488	9466705	218	*	Promoter (<=1kb)	2	9464587	9466186	1600	2	187738	NM_063630	-302	WBGene00011166	chil-22	GH18 domain-containing protein
Merged-II-9488875-1	21.5178	2.12171586411726e-06	0.00144269	0.259527	NA	not significant	rpoa-2_1mM_vs_grwd-1_1mM	chrII	9488777	9488974	198	*	Promoter (<=1kb)	2	9486674	9487872	1199	2	174503	NM_001267285	-905	WBGene00011849	T19H5.4	Uncharacterized protein
Merged-II-9505603-1	21.7446	-2.23007e-06	0.00144269	0.21681	NA	not significant	rpoa-2_1mM_vs_grwd-1_1mM	chrII	9505517	9505691	175	*	Promoter (1-2kb)	2	9502757	9507281	4525	2	191641	NM_063636	1590	WBGene00001530	gcy-3	Guanylate cyclase;Receptor-type guanylate cyclase gcy-3
Merged-II-9510156-1	27.2689	2.58915020846108e-07	0.00144269	0.905267	NA	not significant	rpoa-2_1mM_vs_grwd-1_1mM	chrII	9510059	9510255	197	*	Promoter (1-2kb)	2	9507604	9512095	4492	2	191640	NM_063637	1840	NA	gcy-2	pseudo
Merged-II-9547823-1	19.4974	-3.37569e-06	0.00144269	0.0527353	NA	not significant	rpoa-2_1mM_vs_grwd-1_1mM	chrII	9547731	9547916	186	*	Promoter (1-2kb)	2	9548609	9549698	1090	2	191777	NM_063651	1782	WBGene00005032	sra-6	Serpentine receptor class alpha-6
Merged-II-9550761-1	13.6978	-9.60767e-07	0.00144269	0.542727	NA	not significant	rpoa-2_1mM_vs_grwd-1_1mM	chrII	9550671	9550852	182	*	Promoter (<=1kb)	2	9548609	9549698	1090	2	191777	NM_063651	-973	WBGene00005032	sra-6	Serpentine receptor class alpha-6
Merged-II-9665874-1	20.2433	-2.6778e-06	0.00144269	0.148883	NA	not significant	rpoa-2_1mM_vs_grwd-1_1mM	chrII	9665778	9665972	195	*	Promoter (<=1kb)	2	9663616	9665664	2049	2	191564	NM_063685	-114	WBGene00014255	ZK1320.5	Uncharacterized protein
Merged-II-9690789-1	20.2358	-9.78647e-07	0.00144269	0.596902	NA	not significant	rpoa-2_1mM_vs_grwd-1_1mM	chrII	9690688	9690892	205	*	Promoter (<=1kb)	2	9689845	9691886	2042	2	191566	NM_063690	994	WBGene00003749	nlp-11	Neuropeptide-like peptide 11
Merged-II-9722917-1	20.2892	2.17248190835808e-06	0.00144269	0.219936	NA	not significant	rpoa-2_1mM_vs_grwd-1_1mM	chrII	9722833	9723003	171	*	Promoter (1-2kb)	2	9721839	9724526	2688	2	174532	NM_063696	1523	WBGene00013145	cutl-2	ZP domain-containing protein
Merged-II-9854598-1	23.8255	3.81583969255163e-07	0.00144269	0.848096	NA	not significant	rpoa-2_1mM_vs_grwd-1_1mM	chrII	9854474	9854723	250	*	Promoter (<=1kb)	2	9853993	9855690	1698	2	182434	NM_063724	967	WBGene00007469	chil-4	GH18 domain-containing protein
Merged-II-9862289-1	15.5756	-9.00086e-07	0.00144269	0.590376	NA	not significant	rpoa-2_1mM_vs_grwd-1_1mM	chrII	9862206	9862373	168	*	Promoter (1-2kb)	2	9860949	9864371	3423	2	182430	NM_001047274	1998	WBGene00007465	chil-1	GH18 domain-containing protein;Glyco_18 domain-containing protein
Merged-IV-11850398-1	44.7814	3.98211453719509e-08	0.00144269	0.9882	0.999978	not significant	rpoa-2_1mM_vs_grwd-1_1mM	chrIV	11850174	11850623	450	*	Promoter (1-2kb)	4	11848295	11850200	1906	1	178115	NM_069842	1879	WBGene00009548	F38H4.4	Tyrosine-protein phosphatase domain-containing protein
Merged-IV-11933585-1	27.2433	-2.94197e-07	0.00144269	0.886321	NA	not significant	rpoa-2_1mM_vs_grwd-1_1mM	chrIV	11933484	11933688	205	*	Promoter (2-3kb)	4	11930875	11935630	4756	1	178126	NM_001028457	2609	WBGene00003736	nhx-9	putative Na(+)/H(+) antiporter nhx-9
Merged-IV-11952114-1	14.4242	9.90077082047294e-07	0.00144269	0.525625	NA	not significant	rpoa-2_1mM_vs_grwd-1_1mM	chrIV	11952033	11952197	165	*	Promoter (1-2kb)	4	11950604	11952076	1473	1	191435	NM_069865	1429	WBGene00006555	tbx-36	Putative T-box protein 36
Merged-IV-12279775-1	20.7045	-1.6469e-06	0.00144269	0.419242	NA	not significant	rpoa-2_1mM_vs_grwd-1_1mM	chrIV	12279684	12279868	185	*	Promoter (<=1kb)	4	12279663	12280180	518	1	178176	NM_001027886	21	WBGene00016589	ltah-1.1	Aminopeptidase ltah-1.1
Merged-IV-12369559-1	24.8444	1.39621166857988e-06	0.00144269	0.46849	NA	not significant	rpoa-2_1mM_vs_grwd-1_1mM	chrIV	12369414	12369705	292	*	Exon (NM_001028436/178184, exon 7 of 8)	4	12361654	12370626	8973	1	178184	NM_001028436	7760	WBGene00000376	ccr-4	Endonuclease/exonuclease/phosphatase domain-containing protein;poly(A)-specific ribonuclease
Merged-X-9762871-1	19.1269	-3.65568e-08	0.00144269	0.982094	NA	not significant	rpoa-2_1mM_vs_grwd-1_1mM	chrX	9762787	9762957	171	*	Promoter (1-2kb)	6	9761837	9764919	3083	2	181189	NM_077238	1962	WBGene00011643	slc-17.9	Major facilitator superfamily (MFS) profile domain-containing protein
Merged-X-9769622-1	24.6877	4.27408420879652e-07	0.00144269	0.843671	NA	not significant	rpoa-2_1mM_vs_grwd-1_1mM	chrX	9769507	9769738	232	*	Promoter (<=1kb)	6	9769239	9769370	132	1	13222286	NR_071879	268	WBGene00201408	T09B9.8	ncRNA
Merged-X-9790193-1	35.727	-5.05288e-07	0.00144269	0.815262	0.999978	not significant	rpoa-2_1mM_vs_grwd-1_1mM	chrX	9790040	9790348	309	*	Promoter (<=1kb)	6	9790190	9790241	52	2	13222291	NR_071881	0	WBGene00198034	F36G3.7	ncRNA
Merged-X-9827670-1	17.6242	-2.29708e-06	0.00144269	0.187659	NA	not significant	rpoa-2_1mM_vs_grwd-1_1mM	chrX	9827588	9827753	166	*	Exon (NM_001029513/181195, exon 5 of 14)	6	9823964	9831210	7247	2	181195	NM_001029512	3457	WBGene00009800	rrc-1	GTPase-activating protein rrc-1
Merged-X-9831448-1	25.9076	-3.00488e-06	0.00144269	0.156691	NA	not significant	rpoa-2_1mM_vs_grwd-1_1mM	chrX	9831326	9831572	247	*	Promoter (<=1kb)	6	9823964	9831210	7247	2	181195	NM_001270161	-116	WBGene00009800	rrc-1	GTPase-activating protein rrc-1
Merged-X-9854224-1	21.8669	2.43242052644155e-07	0.00144269	0.897128	NA	not significant	rpoa-2_1mM_vs_grwd-1_1mM	chrX	9854125	9854324	200	*	Promoter (1-2kb)	6	9852233	9852909	677	1	181199	NM_077249	1892	WBGene00002270	lec-7	putative galaptin lec-7
Merged-X-9940639-1	27.3017	-9.6825e-07	0.00144269	0.643359	NA	not significant	rpoa-2_1mM_vs_grwd-1_1mM	chrX	9940513	9940766	254	*	Promoter (<=1kb)	6	9941760	9944468	2709	1	181207	NM_077267	-994	WBGene00007652	C17G1.5	Uncharacterized protein
Merged-X-10067431-1	23.2244	-8.79735e-07	0.00144269	0.624695	NA	not significant	rpoa-2_1mM_vs_grwd-1_1mM	chrX	10067309	10067554	246	*	Promoter (2-3kb)	6	10062786	10069783	6998	2	181217	NM_077288	2229	WBGene00013869	mlck-1	Protein kinase domain-containing protein
Merged-X-10067717-1	17.2661	-2.2724e-06	0.00144269	0.104355	NA	not significant	rpoa-2_1mM_vs_grwd-1_1mM	chrX	10067638	10067797	160	*	Promoter (1-2kb)	6	10062786	10069783	6998	2	181217	NM_077288	1986	WBGene00013869	mlck-1	Protein kinase domain-containing protein
Merged-X-10098524-1	14.4709	9.66808512803089e-07	0.00144269	0.539126	NA	not significant	rpoa-2_1mM_vs_grwd-1_1mM	chrX	10098451	10098599	149	*	Intron (NM_001277038/181223, intron 10 of 18)	6	10084667	10103894	19228	1	181223	NM_001277038	13784	WBGene00012326	W07E11.1	glutamate synthase (NADH)
Merged-X-3266734-1	17.6989	-3.69593e-06	0.00144269	0.0322051	NA	not significant	rpoa-2_1mM_vs_grwd-1_1mM	chrX	3266632	3266837	206	*	Distal Intergenic	6	3263003	3264161	1159	1	180618	NM_001322617	3629	WBGene00018236	fbxb-71	F-box domain-containing protein
Merged-X-3280165-1	19.0786	3.17503156024826e-06	0.00144269	0.0877877	NA	not significant	rpoa-2_1mM_vs_grwd-1_1mM	chrX	3280084	3280248	165	*	Promoter (<=1kb)	6	3276207	3280199	3993	2	180620	NM_076163	0	WBGene00019554	K09C4.10	SPK domain-containing protein
Merged-II-9867792-1	17.0106	-9.24133e-08	0.00144269	0.954042	NA	not significant	rpoa-2_1mM_vs_grwd-1_1mM	chrII	9867713	9867872	160	*	Promoter (<=1kb)	2	9866648	9868710	2063	2	191737	NM_063729	838	WBGene00003862	old-1	Tyrosine-protein kinase receptor old-1
Merged-II-9873446-1	32.5061	-6.40011e-07	0.00144269	0.775034	NA	not significant	rpoa-2_1mM_vs_grwd-1_1mM	chrII	9873300	9873593	294	*	Promoter (<=1kb)	2	9873264	9874521	1258	2	182431	NM_063732	928	WBGene00007466	chil-2	GH18 domain-containing protein
Merged-X-3289503-1	20.0563	6.82215799183475e-07	0.00144269	0.729521	NA	not significant	rpoa-2_1mM_vs_grwd-1_1mM	chrX	3289430	3289578	149	*	Promoter (<=1kb)	6	3289485	3292412	2928	1	187194	NM_076165	0	WBGene00019549	K09C4.4	Major facilitator superfamily (MFS) profile domain-containing protein
Merged-II-9963728-1	25.1636	6.57188096222673e-07	0.00144269	0.743334	NA	not significant	rpoa-2_1mM_vs_grwd-1_1mM	chrII	9963617	9963841	225	*	Intron (NM_063750/174553, intron 4 of 4)	2	9963162	9967081	3920	2	174553	NM_063750	3240	WBGene00011272	dtmk-1	Thymidylate kinase
Merged-II-9971051-1	14.885	4.07179471481665e-07	0.00144269	0.809828	NA	not significant	rpoa-2_1mM_vs_grwd-1_1mM	chrII	9970976	9971128	153	*	Promoter (<=1kb)	2	9969693	9970485	793	2	174555	NM_063753	-491	WBGene00011274	R53.5	Redox-regulatory protein FAM213A
Merged-II-10050445-1	15.3266	-2.19954e-06	0.00144269	0.202221	NA	not significant	rpoa-2_1mM_vs_grwd-1_1mM	chrII	10050368	10050523	156	*	Distal Intergenic	2	10054639	10055358	720	1	174568	NM_063772	-4116	WBGene00001447	flp-4	FMRF-Like Peptide
Merged-II-10050692-1	17.6455	-2.06406e-07	0.00144269	0.897664	NA	not significant	rpoa-2_1mM_vs_grwd-1_1mM	chrII	10050598	10050787	190	*	Distal Intergenic	2	10054639	10055358	720	1	174568	NM_063772	-3852	WBGene00001447	flp-4	FMRF-Like Peptide
Merged-II-10058079-1	20.9639	-1.54828e-06	0.00144269	0.439616	NA	not significant	rpoa-2_1mM_vs_grwd-1_1mM	chrII	10057978	10058182	205	*	Promoter (2-3kb)	2	10056311	10060582	4272	2	3564873	NM_001026805	2400	WBGene00007670	stg-1	STarGazin (mammalian calcium channel) homolog
Merged-II-10095122-1	12.7076	-2.12576e-07	0.00144269	0.870638	NA	not significant	rpoa-2_1mM_vs_grwd-1_1mM	chrII	10095045	10095200	156	*	Promoter (<=1kb)	2	10094875	10098689	3815	1	174570	NM_063775	170	WBGene00014164	lact-2	Beta-lactamase domain-containing protein 2
Merged-II-10182754-1	20.6052	-3.2765e-06	0.00144269	0.0670749	NA	not significant	rpoa-2_1mM_vs_grwd-1_1mM	chrII	10182681	10182829	149	*	Promoter (<=1kb)	2	10180199	10182734	2536	2	191794	NM_063794	0	WBGene00005079	srd-1	Serpentine receptor class delta-1
Merged-IV-845445-1	25.3241	1.77805115956707e-06	0.00144269	0.334717	NA	not significant	rpoa-2_1mM_vs_grwd-1_1mM	chrIV	845336	845556	221	*	Promoter (<=1kb)	4	845881	848850	2970	1	176910	NM_001307532	-325	WBGene00021941	lgc-33	Neurotransmitter-gated ion-channel ligand-binding domain-containing protein
Merged-IV-1241833-1	20.7177	-2.00302e-07	0.00144269	0.914203	NA	not significant	rpoa-2_1mM_vs_grwd-1_1mM	chrIV	1241759	1241908	150	*	Promoter (1-2kb)	4	1241332	1243079	1748	2	4927004	NM_001083220	1171	WBGene00044908	F38A1.15	PAN-3 domain-containing protein
Merged-IV-1246165-1	30.1552	-3.94858e-06	0.00144269	0.0575118	NA	not significant	rpoa-2_1mM_vs_grwd-1_1mM	chrIV	1245982	1246350	369	*	Promoter (<=1kb)	4	1245399	1246872	1474	2	185440	NM_171256	522	WBGene00009523	clec-165	C-type lectin domain-containing protein
Merged-IV-12547403-1	23.9745	-2.39097e-06	0.00144269	0.255826	NA	not significant	rpoa-2_1mM_vs_grwd-1_1mM	chrIV	12547310	12547498	189	*	Promoter (<=1kb)	4	12548132	12554106	5975	1	191426	NM_070001	-634	WBGene00014081	ipmk-1	Kinase
Merged-IV-1553749-1	16.6144	7.72349873037567e-07	0.00144269	0.629683	NA	not significant	rpoa-2_1mM_vs_grwd-1_1mM	chrIV	1553663	1553836	174	*	Promoter (<=1kb)	4	1553825	1555467	1643	1	183220	NM_067695	0	WBGene00016425	C34H4.2	CUB_2 domain-containing protein
Merged-IV-12914150-1	21.0883	4.3426919875035e-07	0.00144269	0.82885	NA	not significant	rpoa-2_1mM_vs_grwd-1_1mM	chrIV	12914065	12914236	172	*	Promoter (<=1kb)	4	12912790	12914956	2167	2	183126	NM_001268758	720	WBGene00007864	irg-6	CUB-like domain-containing protein
Merged-IV-1561565-1	19.4996	6.62299457695127e-07	0.00144269	0.70799	NA	not significant	rpoa-2_1mM_vs_grwd-1_1mM	chrIV	1561492	1561640	149	*	Promoter (1-2kb)	4	1560234	1561733	1500	1	176964	NM_067698	1258	WBGene00021519	Y41D4B.17	CUB_2 domain-containing protein
Merged-IV-12959195-1	20.5809	-7.78265e-07	0.00144269	0.685853	NA	not significant	rpoa-2_1mM_vs_grwd-1_1mM	chrIV	12959102	12959290	189	*	Promoter (1-2kb)	4	12958030	12959594	1565	1	186339	NM_070078	1072	WBGene00010126	F55G11.6	CUB-like domain-containing protein
Merged-IV-13024585-1	16.9782	-1.71553e-06	0.00144269	0.300616	NA	not significant	rpoa-2_1mM_vs_grwd-1_1mM	chrIV	13024510	13024662	153	*	Promoter (<=1kb)	4	13024534	13033930	9397	1	178250	NM_001306988	0	WBGene00003150	mbk-2	Dual specificity tyrosine-phosphorylation-regulated kinase mbk-2;dual-specificity kinase
Merged-IV-1754821-1	28.1003	1.67304054939774e-06	0.00144269	0.395432	NA	not significant	rpoa-2_1mM_vs_grwd-1_1mM	chrIV	1754673	1754970	298	*	Promoter (<=1kb)	4	1753861	1754918	1058	1	176984	NM_067730	812	WBGene00021505	Y41D4A.3	F-box associated domain-containing protein
Merged-IV-2105824-1	25.9922	2.40996960346649e-06	0.00144269	0.252778	NA	not significant	rpoa-2_1mM_vs_grwd-1_1mM	chrIV	2105725	2105925	201	*	Exon (NM_001356910/182823, exon 10 of 13)	4	2104056	2111408	7353	2	182823	NM_001356910	5483	WBGene00000487	che-6	Cyclic nucleotide-binding domain-containing protein
Merged-IV-13185032-1	21.5877	8.74571474653897e-07	0.00144269	0.665534	NA	not significant	rpoa-2_1mM_vs_grwd-1_1mM	chrIV	13184940	13185125	186	*	Distal Intergenic	4	13188293	13189046	754	2	13198827	NM_001268777	3921	WBGene00185077	F58D2.4	Uncharacterized protein
Merged-IV-13194506-1	17.1228	-1.12962e-06	0.00144269	0.537091	NA	not significant	rpoa-2_1mM_vs_grwd-1_1mM	chrIV	13194410	13194603	194	*	Promoter (1-2kb)	4	13193798	13196578	2781	2	178271	NM_001047464	1975	WBGene00008177	C48D1.1	Leucine-rich repeat-containing protein 34;TIR domain-containing protein
Merged-IV-13206461-1	23.2704	-5.14326e-09	0.00144269	0.993916	NA	not significant	rpoa-2_1mM_vs_grwd-1_1mM	chrIV	13206372	13206552	181	*	Promoter (1-2kb)	4	13208037	13208269	233	2	13198834	NM_001268783	1717	WBGene00194643	C48D1.9	VHS domain-containing protein
Merged-X-10201105-1	22.6115	-1.67202e-07	0.00144269	0.928277	NA	not significant	rpoa-2_1mM_vs_grwd-1_1mM	chrX	10201014	10201197	184	*	Distal Intergenic	6	10197709	10200149	2441	1	181230	NM_171970	3305	WBGene00009674	nucb-1	NUCleoBindin homolog
Merged-X-10207965-1	26.567	-2.67576e-06	0.00144269	0.22614	NA	not significant	rpoa-2_1mM_vs_grwd-1_1mM	chrX	10207852	10208080	229	*	Promoter (<=1kb)	6	10208379	10208399	21	2	13222436	NR_071945	319	WBGene00167400	21ur-14459	ncRNA
Merged-X-10257947-1	17.0412	5.36039834794852e-07	0.00144269	0.74769	NA	not significant	rpoa-2_1mM_vs_grwd-1_1mM	chrX	10257871	10258024	154	*	Promoter (2-3kb)	6	10258733	10260135	1403	2	183105	NM_077321	2111	WBGene00007861	C32A9.1	Insulin/EGF-Receptor L Domain protein
Merged-X-3384565-1	22.4304	-2.60013e-06	0.00144269	0.205894	NA	not significant	rpoa-2_1mM_vs_grwd-1_1mM	chrX	3384448	3384684	237	*	Promoter (<=1kb)	6	3382963	3385461	2499	2	180627	NM_076184	777	WBGene00022770	acp-1	Putative acid phosphatase 1
Merged-X-3422435-1	15.1544	4.47614307399747e-07	0.00144269	0.783205	NA	not significant	rpoa-2_1mM_vs_grwd-1_1mM	chrX	3422341	3422530	190	*	Promoter (<=1kb)	6	3423203	3423252	50	1	13219937	NR_070692	-673	WBGene00196772	ZK813.9	ncRNA
Merged-X-3449722-1	21.3191	-2.20797e-07	0.00144269	0.908392	NA	not significant	rpoa-2_1mM_vs_grwd-1_1mM	chrX	3449612	3449833	222	*	Promoter (1-2kb)	6	3448804	3451187	2384	2	259347	NM_171651	1354	WBGene00022824	ZK813.5	G-protein coupled receptors family 1 profile domain-containing protein
Merged-X-10353142-1	21.127	-3.03376e-06	0.00144269	0.122161	NA	not significant	rpoa-2_1mM_vs_grwd-1_1mM	chrX	10353044	10353241	198	*	Distal Intergenic	6	10358494	10360475	1982	1	190059	NM_077337	-5253	WBGene00013028	efhc-1	DM10 domain-containing protein
Merged-X-10374405-1	16.4189	1.27898377637644e-06	0.00144269	0.462456	NA	not significant	rpoa-2_1mM_vs_grwd-1_1mM	chrX	10374320	10374491	172	*	Intron (NM_077339/185870, intron 2 of 2)	6	10373602	10377610	4009	2	185870	NM_077338	3119	WBGene00004375	rme-4	UDENN domain-containing protein
Merged-X-3466983-1	14.1194	-5.32285e-08	0.00144269	0.973208	NA	not significant	rpoa-2_1mM_vs_grwd-1_1mM	chrX	3466867	3467101	235	*	Promoter (<=1kb)	6	3467490	3467637	148	2	13219951	NR_070698	536	WBGene00198761	ZK377.7	ncRNA
Merged-X-10415306-1	17.9704	2.14723736574133e-07	0.00144269	0.904077	NA	not significant	rpoa-2_1mM_vs_grwd-1_1mM	chrX	10415219	10415395	177	*	Promoter (2-3kb)	6	10412842	10416591	3750	1	181246	NM_077344	2377	WBGene00000047	acr-8	AcetylCholine Receptor
Merged-X-3498821-1	21.0245	1.65436424921654e-06	0.00144269	0.360672	NA	not significant	rpoa-2_1mM_vs_grwd-1_1mM	chrX	3498741	3498903	163	*	Promoter (2-3kb)	6	3496090	3498887	2798	1	180641	NM_001029222	2651	WBGene00001620	glt-1	Excitatory amino acid transporter
Merged-X-3557806-1	19.1205	-5.21845e-07	0.00144269	0.776131	NA	not significant	rpoa-2_1mM_vs_grwd-1_1mM	chrX	3557733	3557881	149	*	Promoter (1-2kb)	6	3556214	3557160	947	1	180645	NM_001129682	1519	WBGene00004350	rgs-7	C2 domain-containing protein;RGS domain-containing protein;Regulator of G-protein signaling rgs-7
Merged-X-10525573-1	13.541	-6.90443e-07	0.00144269	0.670181	NA	not significant	rpoa-2_1mM_vs_grwd-1_1mM	chrX	10525500	10525648	149	*	Promoter (<=1kb)	6	10524918	10528161	3244	1	181253	NM_077360	582	WBGene00008805	git-1	Arf-GAP domain-containing protein
Merged-II-10218910-1	19.741	6.00872541799184e-07	0.00144269	0.730112	NA	not significant	rpoa-2_1mM_vs_grwd-1_1mM	chrII	10218827	10218995	169	*	Promoter (<=1kb)	2	10218473	10219736	1264	1	174585	NM_063803	354	WBGene00004334	ref-1	Regulator of fusion ref-1
Merged-II-10307402-1	32.5701	1.63280725201089e-07	0.00144269	0.943876	NA	not significant	rpoa-2_1mM_vs_grwd-1_1mM	chrII	10307238	10307568	331	*	Promoter (1-2kb)	2	10304139	10308826	4688	2	191642	NM_063817	1258	WBGene00001531	gcy-4	Receptor-type guanylate cyclase gcy-4
Merged-II-2764020-1	25.932	6.05549980929785e-07	0.00144269	0.764794	NA	not significant	rpoa-2_1mM_vs_grwd-1_1mM	chrII	2763899	2764142	244	*	Promoter (<=1kb)	2	2763657	2763713	57	2	13184062	NR_050907	-186	WBGene00200475	F29A7.9	ncRNA
Merged-II-2777863-1	21.0557	2.4522936670387e-06	0.00144269	0.17595	NA	not significant	rpoa-2_1mM_vs_grwd-1_1mM	chrII	2777749	2777978	230	*	Promoter (<=1kb)	2	2778146	2779282	1137	1	173624	NM_001306599	-168	WBGene00017248	F08D12.4	CW domain-containing protein
Merged-II-10373816-1	21.0381	3.59484719673675e-07	0.00144269	0.857541	NA	not significant	rpoa-2_1mM_vs_grwd-1_1mM	chrII	10373722	10373912	191	*	Promoter (2-3kb)	2	10371154	10371174	21	1	13186782	NR_051596	2568	WBGene00170796	21ur-14788	ncRNA
Merged-II-10409916-1	21.2811	3.13890982098775e-06	0.00144269	0.0816845	NA	not significant	rpoa-2_1mM_vs_grwd-1_1mM	chrII	10409832	10410002	171	*	Promoter (1-2kb)	2	10411595	10412318	724	1	259462	NM_001026888	-1593	WBGene00008484	E04D5.5	Neuropeptide-Like Protein
Merged-II-10627251-1	18.7564	-7.32762e-07	0.00144269	0.678093	NA	not significant	rpoa-2_1mM_vs_grwd-1_1mM	chrII	10627172	10627332	161	*	Promoter (<=1kb)	2	10628269	10633069	4801	1	174641	NM_063893	-937	WBGene00010899	M28.8	Protein tweety homolog
Merged-II-3299316-1	16.9294	8.44162410150584e-07	0.00144269	0.649692	NA	not significant	rpoa-2_1mM_vs_grwd-1_1mM	chrII	3299238	3299395	158	*	Exon (NM_182266/353391, exon 4 of 4)	2	3043225	3387058	343834	1	13188068	NR_051924	256013	WBGene00201681	Y53F4A.5	ncRNA
Merged-IV-13563252-1	19.5399	-2.176e-06	0.00144269	0.223276	NA	not significant	rpoa-2_1mM_vs_grwd-1_1mM	chrIV	13563153	13563352	200	*	Promoter (1-2kb)	4	13561873	13574341	12469	1	178326	NM_070212	1280	WBGene00004265	qui-1	Protein qui-1
Merged-IV-14786401-1	12.8039	4.19988950359103e-08	0.00144269	0.98149	NA	not significant	rpoa-2_1mM_vs_grwd-1_1mM	chrIV	14786328	14786476	149	*	Promoter (<=1kb)	4	14787184	14787539	356	1	178401	NM_070386	-708	WBGene00013307	melo-1	RRM domain-containing protein
Merged-IV-3133083-1	17.6939	6.60566312812376e-08	0.00144269	0.970771	NA	not significant	rpoa-2_1mM_vs_grwd-1_1mM	chrIV	3133006	3133162	157	*	Promoter (<=1kb)	4	3132022	3132136	115	1	13192545	NR_053023	984	WBGene00197431	Y67D8C.15	ncRNA
Merged-IV-3254981-1	25.4925	2.5254491414101e-06	0.00144269	0.18536	NA	not significant	rpoa-2_1mM_vs_grwd-1_1mM	chrIV	3254873	3255091	219	*	Promoter (<=1kb)	4	3253505	3254462	958	2	190512	NM_067904	-411	WBGene00022060	dmd-9	DM domain-containing protein
Merged-IV-3458757-1	20.8509	-1.37051e-07	0.00144269	0.938946	NA	not significant	rpoa-2_1mM_vs_grwd-1_1mM	chrIV	3458659	3458856	198	*	Distal Intergenic	4	3453608	3454788	1181	1	186523	NM_067949	5051	WBGene00019051	srz-23	Serpentine Receptor, class Z
Merged-IV-16354318-1	19.5971	-4.97743e-07	0.00144269	0.782253	NA	not significant	rpoa-2_1mM_vs_grwd-1_1mM	chrIV	16354231	16354406	176	*	Promoter (<=1kb)	4	16354207	16354227	21	2	13208752	NR_066246	-4	WBGene00169540	21ur-13909	ncRNA
Merged-IV-3891131-1	20.5094	4.12544534190623e-07	0.00144269	0.832689	NA	not significant	rpoa-2_1mM_vs_grwd-1_1mM	chrIV	3891051	3891213	163	*	Promoter (1-2kb)	4	3889263	3892563	3301	1	185417	NM_068032	1788	WBGene00018141	oac-21	Acyl_transf_3 domain-containing protein
Merged-X-10659248-1	19.1743	6.71510755252225e-07	0.00144269	0.701977	NA	not significant	rpoa-2_1mM_vs_grwd-1_1mM	chrX	10659166	10659332	167	*	Intron (NM_001029376/181263, intron 2 of 16)	6	10644440	10665481	21042	1	181263	NM_001029376	14726	WBGene00000908	daf-12	Nuclear hormone receptor HR3;Nuclear hormone receptor family member daf-12
Merged-X-10662155-1	26.5008	-4.1012e-07	0.00144269	0.849688	NA	not significant	rpoa-2_1mM_vs_grwd-1_1mM	chrX	10662042	10662269	228	*	Exon (NM_001029376/181263, exon 8 of 17)	6	10644440	10665481	21042	1	181263	NM_001029376	17602	WBGene00000908	daf-12	Nuclear hormone receptor HR3;Nuclear hormone receptor family member daf-12
Merged-X-10692802-1	43.2575	-6.34462e-07	0.00144269	0.801079	0.999978	not significant	rpoa-2_1mM_vs_grwd-1_1mM	chrX	10692629	10692976	348	*	Promoter (<=1kb)	6	10691948	10694380	2433	1	181267	NM_077388	681	WBGene00008748	yap-1	Yes-associated protein homolog 1
Merged-X-3826287-1	19.4772	-1.68101e-06	0.00144269	0.373529	NA	not significant	rpoa-2_1mM_vs_grwd-1_1mM	chrX	3826213	3826363	151	*	Promoter (<=1kb)	6	3817951	3826915	8965	2	180670	NM_001029589	552	WBGene00001441	fkh-9	Forkhead transcription factor fkh-9
Merged-X-3829983-1	28.0774	1.32451035256594e-06	0.00144269	0.530744	NA	not significant	rpoa-2_1mM_vs_grwd-1_1mM	chrX	3829849	3830119	271	*	Promoter (<=1kb)	6	3828739	3829300	562	2	186931	NM_076264	-549	NA	NA	NA
Merged-X-3830602-1	36.0302	1.13963650084465e-06	0.00144269	0.624253	0.999978	not significant	rpoa-2_1mM_vs_grwd-1_1mM	chrX	3830437	3830768	332	*	Promoter (1-2kb)	6	3828739	3829300	562	2	186931	NM_076264	-1137	NA	NA	NA
Merged-X-3843833-1	23.0411	3.65733928728599e-08	0.00144269	0.986334	NA	not significant	rpoa-2_1mM_vs_grwd-1_1mM	chrX	3843698	3843969	272	*	Promoter (1-2kb)	6	3840984	3842447	1464	2	191072	NM_076265	-1251	WBGene00022515	ttr-48	Transthyretin-like family protein
Merged-X-10792229-1	17.0494	-1.51403e-06	0.00144269	0.381662	NA	not significant	rpoa-2_1mM_vs_grwd-1_1mM	chrX	10792156	10792304	149	*	Promoter (<=1kb)	6	10789682	10792535	2854	2	181273	NM_001313448	231	WBGene00011462	vap-2	SCP domain-containing protein
Merged-X-3906703-1	21.8466	-1.82228e-06	0.00144269	0.310054	NA	not significant	rpoa-2_1mM_vs_grwd-1_1mM	chrX	3906557	3906851	295	*	Promoter (1-2kb)	6	3904639	3907191	2553	1	180674	NM_076273	1918	WBGene00006321	sup-12	RRM domain-containing protein
Merged-X-10829192-1	14.4704	-1.65601e-06	0.00144269	0.308448	NA	not significant	rpoa-2_1mM_vs_grwd-1_1mM	chrX	10829119	10829267	149	*	Intron (NM_001351889/266949, intron 2 of 27)	6	10816968	10838650	21683	2	266949	NM_001270182	9383	WBGene00001495	F31B12.3	Uncharacterized protein
Merged-X-10861406-1	27.399	2.71386399643165e-07	0.00144269	0.900766	NA	not significant	rpoa-2_1mM_vs_grwd-1_1mM	chrX	10861307	10861507	201	*	Promoter (2-3kb)	6	10859510	10864404	4895	2	181277	NM_077410	2897	WBGene00004002	pgp-8	P-GlycoProtein related
Merged-X-10872885-1	14.7762	3.00731662032509e-06	0.00144269	0.04894	NA	not significant	rpoa-2_1mM_vs_grwd-1_1mM	chrX	10872812	10872960	149	*	Exon (NM_001047823/181278, exon 11 of 16)	6	10871346	10876254	4909	2	181278	NM_001047822	3294	WBGene00004000	pgp-6	P-GlycoProtein related
Merged-X-10885558-1	19.0504	6.27895872530209e-07	0.00144269	0.716725	NA	not significant	rpoa-2_1mM_vs_grwd-1_1mM	chrX	10885471	10885646	176	*	Promoter (<=1kb)	6	10886278	10887052	775	1	188699	NM_077414	-632	WBGene00011903	T21E8.5	DHC_N1 domain-containing protein
Merged-X-3982554-1	26.8127	-7.69097e-07	0.00144269	0.716219	NA	not significant	rpoa-2_1mM_vs_grwd-1_1mM	chrX	3982459	3982650	192	*	Promoter (2-3kb)	6	3985104	3985465	362	1	180683	NR_000947	-2454	WBGene00022926	C16B8.5	ncRNA
Merged-X-10939443-1	25.5221	-2.6637e-06	0.00144269	0.180698	NA	not significant	rpoa-2_1mM_vs_grwd-1_1mM	chrX	10939322	10939565	244	*	Promoter (1-2kb)	6	10938342	10941354	3013	2	188683	NM_077427	1789	WBGene00011879	pho-7	Lysosomal acid phosphatase
Merged-X-10949552-1	27.7091	2.05133743419499e-06	0.00144269	0.297157	NA	not significant	rpoa-2_1mM_vs_grwd-1_1mM	chrX	10949394	10949712	319	*	Promoter (<=1kb)	6	10945467	10948902	3436	2	181284	NM_077428	-492	WBGene00011880	T21B6.3	Apple domain-containing protein
Merged-X-4102247-1	30.3013	3.2410123957453e-06	0.00144269	0.163147	NA	not significant	rpoa-2_1mM_vs_grwd-1_1mM	chrX	4102119	4102377	259	*	Promoter (<=1kb)	6	4101794	4102110	317	2	4363121	NM_001047814	-9	WBGene00044724	R02E4.3	Ovule protein
Merged-X-4117735-1	19.8827	1.55108315244664e-06	0.00144269	0.391802	NA	not significant	rpoa-2_1mM_vs_grwd-1_1mM	chrX	4117648	4117823	176	*	Promoter (<=1kb)	6	4117951	4119487	1537	1	6418844	NM_001129654	-128	WBGene00045395	F09F9.5	MARVEL domain-containing protein
Merged-X-4138149-1	17.045	-6.52235e-07	0.00144269	0.718119	NA	not significant	rpoa-2_1mM_vs_grwd-1_1mM	chrX	4138076	4138224	149	*	Promoter (2-3kb)	6	4135160	4147222	12063	1	180689	NM_171661	2916	WBGene00022745	ZK470.2	Growth-regulating factor;NUP50 domain-containing protein;Uncharacterized protein
Merged-X-10975676-1	18.3762	4.16845036375314e-07	0.00144269	0.819666	NA	not significant	rpoa-2_1mM_vs_grwd-1_1mM	chrX	10975588	10975765	178	*	Exon (NM_077433/181288, exon 13 of 21)	6	10972272	10979265	6994	2	181288	NM_077433	3500	WBGene00004257	pxn-2	Peroxidasin homolog pxn-2
Merged-X-10989934-1	23.7915	-1.25469e-06	0.00144269	0.528474	NA	not significant	rpoa-2_1mM_vs_grwd-1_1mM	chrX	10989814	10990056	243	*	Promoter (<=1kb)	6	10990835	10990928	94	1	13222686	NR_072070	-779	WBGene00198218	F59F3.10	ncRNA
Merged-X-10999093-1	17.5448	-9.92443e-07	0.00144269	0.533769	NA	not significant	rpoa-2_1mM_vs_grwd-1_1mM	chrX	10998982	10999206	225	*	Promoter (<=1kb)	6	10998075	10999240	1166	2	259724	NM_171774	34	WBGene00010335	F59F3.6	Potassium channel tetramerization-type BTB domain-containing protein
Merged-X-11040321-1	25.7449	-2.2535e-06	0.00144269	0.23533	NA	not significant	rpoa-2_1mM_vs_grwd-1_1mM	chrX	11040192	11040451	260	*	Promoter (1-2kb)	6	11042125	11042145	21	2	13222701	NR_072075	1694	WBGene00169404	21ur-14255	ncRNA
Merged-X-11048208-1	22.3612	-1.01001e-06	0.00144269	0.579424	NA	not significant	rpoa-2_1mM_vs_grwd-1_1mM	chrX	11048111	11048307	197	*	Promoter (<=1kb)	6	11048243	11049170	928	1	181293	NM_077446	0	WBGene00000522	clc-1	Claudin
Merged-II-10700608-1	34.8457	3.34368306252854e-06	0.00144269	0.160741	NA	not significant	rpoa-2_1mM_vs_grwd-1_1mM	chrII	10700435	10700783	349	*	Exon (NM_063905/191636, exon 3 of 8)	2	10695160	10702389	7230	1	191636	NM_063905	5275	WBGene00001586	lgc-57	Glycine receptor subunit beta-type 4
Merged-X-11071233-1	22.8963	-1.27612e-06	0.00144269	0.53258	NA	not significant	rpoa-2_1mM_vs_grwd-1_1mM	chrX	11071136	11071332	197	*	Promoter (2-3kb)	6	11068766	11071777	3012	1	189194	NM_077452	2370	WBGene00000166	apt-9	ADP-ribosylation factor-binding protein GGA1
Merged-X-11080952-1	15.7027	-3.20365e-06	0.00144269	0.0667062	NA	not significant	rpoa-2_1mM_vs_grwd-1_1mM	chrX	11080875	11081030	156	*	Promoter (<=1kb)	6	11080680	11087209	6530	1	189195	NM_001038482	195	WBGene00012259	sulp-7	SLC26A/SulP transporter domain-containing protein;STAS domain-containing protein
Merged-X-4205118-1	13.4591	1.04146805779253e-06	0.00144269	0.432885	NA	not significant	rpoa-2_1mM_vs_grwd-1_1mM	chrX	4205045	4205193	149	*	Promoter (1-2kb)	6	4204638	4206223	1586	2	180694	NM_076315	1030	WBGene00017632	F20B6.9	Uncharacterized protein
Merged-X-4210257-1	21.2021	-1.11023e-06	0.00144269	0.555266	NA	not significant	rpoa-2_1mM_vs_grwd-1_1mM	chrX	4210164	4210351	188	*	Promoter (2-3kb)	6	4206830	4207297	468	2	259700	NM_076316	-2867	NA	F20B6.7	pseudo
Merged-II-10724632-1	16.7303	-1.03344e-06	0.00144269	0.528552	NA	not significant	rpoa-2_1mM_vs_grwd-1_1mM	chrII	10724535	10724730	196	*	Exon (NM_001267331/174654, exon 8 of 16)	2	10720457	10729250	8794	1	174654	NM_001267331	4078	WBGene00007490	mks-5	Protein fantom
Merged-II-10728408-1	24.8698	-7.66263e-07	0.00144269	0.702307	NA	not significant	rpoa-2_1mM_vs_grwd-1_1mM	chrII	10728297	10728520	224	*	Exon (NM_001267331/174654, exon 14 of 16)	2	10720457	10729250	8794	1	174654	NM_001267331	7840	WBGene00007490	mks-5	Protein fantom
Merged-II-10777889-1	21.1157	1.564085438424e-06	0.00144269	0.397212	NA	not significant	rpoa-2_1mM_vs_grwd-1_1mM	chrII	10777816	10777964	149	*	Promoter (2-3kb)	2	10739275	10775061	35787	2	174657	NM_001129126	-2755	WBGene00003404	mpz-1	PDZ domain-containing protein
Merged-II-10954344-1	19.8176	1.29602618001225e-06	0.00144269	0.490778	NA	not significant	rpoa-2_1mM_vs_grwd-1_1mM	chrII	10954256	10954434	179	*	Promoter (2-3kb)	2	10953594	10956878	3285	2	174684	NM_063958	2444	WBGene00010992	R03D7.8	Serine/threonine specific protein phosphatases domain-containing protein
Merged-II-11039623-1	20.2404	-1.83073e-06	0.00144269	0.308046	NA	not significant	rpoa-2_1mM_vs_grwd-1_1mM	chrII	11039550	11039698	149	*	Promoter (1-2kb)	2	11040023	11041127	1105	2	174690	NM_063965	1429	WBGene00000472	cey-1	CSD domain-containing protein
Merged-II-3704371-1	18.1568	-2.52592e-07	0.00144269	0.889733	NA	not significant	rpoa-2_1mM_vs_grwd-1_1mM	chrII	3704295	3704449	155	*	Intron (NR_051785/13187410, intron 1 of 1)	2	3676164	3958045	281882	1	13187410	NR_051785	28131	WBGene00199687	C50E10.13	ncRNA
Merged-II-11100506-1	21.0667	-1.61403e-06	0.00144269	0.379705	NA	not significant	rpoa-2_1mM_vs_grwd-1_1mM	chrII	11100398	11100616	219	*	Promoter (<=1kb)	2	11100273	11100462	190	1	13187006	NM_001267345	125	WBGene00043120	C09H10.4	Uncharacterized protein
Merged-II-11132651-1	35.18	-1.54932e-06	0.00144269	0.186952	NA	not significant	rpoa-2_1mM_vs_grwd-1_1mM	chrII	11132542	11132761	220	*	Promoter (<=1kb)	2	11130848	11132584	1737	2	4926894	NM_001267349	0	WBGene00044916	F40F8.11	NADAR domain-containing protein
Merged-II-11150005-1	24.5813	-3.58408e-07	0.00144269	0.849382	NA	not significant	rpoa-2_1mM_vs_grwd-1_1mM	chrII	11149917	11150095	179	*	Exon (NM_001267361/185541, exon 9 of 9)	2	11142897	11150127	7231	1	185541	NM_001267361	7020	WBGene00009579	arrd-6	Arrestin C-terminal-like domain-containing protein
Merged-II-3805227-1	28.8486	4.85540869228599e-07	0.00144269	0.803572	NA	not significant	rpoa-2_1mM_vs_grwd-1_1mM	chrII	3805073	3805382	310	*	Intron (NR_051785/13187410, intron 1 of 1)	2	3676164	3958045	281882	1	13187410	NR_051785	128909	WBGene00199687	C50E10.13	ncRNA
Merged-II-3827756-1	16.6439	2.36200333283386e-06	0.00144269	0.168431	NA	not significant	rpoa-2_1mM_vs_grwd-1_1mM	chrII	3827683	3827831	149	*	Exon (NM_062262/186235, exon 1 of 8)	2	3676164	3958045	281882	1	13187410	NR_051785	151519	WBGene00199687	C50E10.13	ncRNA
Merged-IV-17272329-1	17.2449	-1.12903e-06	0.00144269	0.536259	NA	not significant	rpoa-2_1mM_vs_grwd-1_1mM	chrIV	17272243	17272417	175	*	Promoter (1-2kb)	4	17272382	17273633	1252	2	178505	NM_070664	1216	WBGene00001606	gln-5	glutamine synthetase
Merged-IV-17277886-1	17.6426	-5.24717e-07	0.00144269	0.747512	NA	not significant	rpoa-2_1mM_vs_grwd-1_1mM	chrIV	17277811	17277962	152	*	Promoter (<=1kb)	4	17277537	17277680	144	1	178506	NM_001269004	274	WBGene00009156	clec-196	C-type lectin domain-containing protein
Merged-IV-3939466-1	26.4449	2.75956280793283e-06	0.00144269	0.196419	NA	not significant	rpoa-2_1mM_vs_grwd-1_1mM	chrIV	3939358	3939576	219	*	Promoter (1-2kb)	4	3937464	3939924	2461	1	189945	NM_068039	1894	WBGene00021582	clec-71	C-type lectin domain-containing protein
Merged-IV-17383299-1	24.726	-2.20969e-06	0.00144269	0.302091	NA	not significant	rpoa-2_1mM_vs_grwd-1_1mM	chrIV	17383207	17383392	186	*	Promoter (<=1kb)	4	17383436	17386783	3348	1	3565196	NM_001269022	-44	WBGene00044238	C30H6.12	BESS domain-containing protein
Merged-V-318917-1	12.586	8.00895505009438e-08	0.00144269	0.95898	NA	not significant	rpoa-2_1mM_vs_grwd-1_1mM	chrV	318844	318992	149	*	Promoter (<=1kb)	5	318954	319050	97	1	24104527	NR_102002	0	WBGene00219932	F33E11.7	ncRNA
Merged-V-378331-1	17.2899	-9.21371e-07	0.00144269	0.571555	NA	not significant	rpoa-2_1mM_vs_grwd-1_1mM	chrV	378247	378417	171	*	Promoter (1-2kb)	5	374408	380286	5879	2	189752	NM_001364045	1869	WBGene00021451	mltn-8	MLt-TeN (mlt-10) related
Merged-V-400113-1	17.6216	6.5112861736582e-08	0.00144269	0.973434	NA	not significant	rpoa-2_1mM_vs_grwd-1_1mM	chrV	400017	400211	195	*	Promoter (<=1kb)	5	400257	401602	1346	1	191204	NM_070788	-46	WBGene00022638	scl-27	SCP domain-containing protein
Merged-IV-4082992-1	19.8455	-1.23974e-06	0.00144269	0.500476	NA	not significant	rpoa-2_1mM_vs_grwd-1_1mM	chrIV	4082909	4083077	169	*	Promoter (1-2kb)	4	4083664	4084190	527	2	177168	NM_068077	1113	WBGene00016435	C35B1.5	Thioredoxin domain-containing protein
Merged-V-640573-1	12.1181	3.20563913316849e-07	0.00144269	0.82086	NA	not significant	rpoa-2_1mM_vs_grwd-1_1mM	chrV	640496	640652	157	*	Promoter (1-2kb)	5	638628	639928	1301	1	178579	NM_070874	1868	WBGene00005621	srj-37	Serpentine Receptor, class J
Merged-IV-4237916-1	19.8234	-1.88189e-06	0.00144269	0.299352	NA	not significant	rpoa-2_1mM_vs_grwd-1_1mM	chrIV	4237813	4238020	208	*	Promoter (<=1kb)	4	4238173	4238408	236	2	24104510	NR_101904	388	WBGene00219684	linc-26	ncRNA
Merged-IV-4245593-1	19.9741	5.26693048121394e-07	0.00144269	0.765676	NA	not significant	rpoa-2_1mM_vs_grwd-1_1mM	chrIV	4245512	4245676	165	*	Promoter (<=1kb)	4	4243586	4244587	1002	2	177188	NM_068119	-925	WBGene00000611	col-34	Cuticle collagen 34
Merged-I-2895223-1	43.7248	-1.52677e-06	0.00144269	0.478383	0.999978	not significant	rpoa-2_1mM_vs_grwd-1_1mM	chrI	2895049	2895399	351	*	Promoter (1-2kb)	1	2883864	2893713	9850	2	171857	NM_058665	-1336	WBGene00000199	arx-1	Actin-related protein 3
Merged-I-3652973-1	26.5659	2.94771783409673e-06	0.00144269	0.148161	NA	not significant	rpoa-2_1mM_vs_grwd-1_1mM	chrI	3652863	3653084	222	*	Promoter (<=1kb)	1	3651296	3652599	1304	2	189050	NM_058793	-264	WBGene00000627	col-50	Nematode cuticle collagen N-terminal domain-containing protein
Merged-I-3656106-1	20.7956	-1.53091e-06	0.00144269	0.424747	NA	not significant	rpoa-2_1mM_vs_grwd-1_1mM	chrI	3656004	3656210	207	*	Exon (NM_058795/189051, exon 10 of 11)	1	3655632	3662159	6528	2	189051	NM_058795	5949	WBGene00020903	acd-5	DEgenerin Like
Merged-X-4245263-1	26.1108	5.07346027586176e-07	0.00144269	0.808916	NA	not significant	rpoa-2_1mM_vs_grwd-1_1mM	chrX	4245144	4245383	240	*	Promoter (<=1kb)	6	4245149	4245286	138	2	13220218	NR_070845	0	WBGene00200753	F48D6.5	ncRNA
Merged-X-4313901-1	17.6659	-3.42568e-06	0.00144269	0.0722601	NA	not significant	rpoa-2_1mM_vs_grwd-1_1mM	chrX	4313828	4313976	149	*	Promoter (<=1kb)	6	4313674	4313740	67	2	13220242	NR_070853	-88	WBGene00198177	C24A8.11	ncRNA
Merged-X-4353250-1	28.812	-6.89832e-08	0.00144269	0.972406	NA	not significant	rpoa-2_1mM_vs_grwd-1_1mM	chrX	4353110	4353391	282	*	Promoter (<=1kb)	6	4353637	4354787	1151	1	180710	NM_076346	-246	WBGene00000738	col-165	Nematode cuticle collagen N-terminal domain-containing protein
Merged-X-4362715-1	20.984	-3.32228e-06	0.00144269	0.0814051	NA	not significant	rpoa-2_1mM_vs_grwd-1_1mM	chrX	4362626	4362805	180	*	Promoter (<=1kb)	6	4361927	4362283	357	2	184503	NM_076348	-343	WBGene00017474	F14H12.7	Transmembrane protein
Merged-X-4378148-1	20.2243	-2.13356e-06	0.00144269	0.275567	NA	not significant	rpoa-2_1mM_vs_grwd-1_1mM	chrX	4378051	4378246	196	*	Promoter (1-2kb)	6	4376595	4376850	256	1	187911	NM_076354	1456	WBGene00020119	R160.2	DUF4492 domain-containing protein
Merged-X-4461049-1	24.9859	-5.27544e-07	0.00144269	0.787914	NA	not significant	rpoa-2_1mM_vs_grwd-1_1mM	chrX	4460942	4461157	216	*	Promoter (1-2kb)	6	4459869	4462609	2741	2	180717	NM_076367	1452	WBGene00017178	atg-16.1	Autophagic-related protein 16.1
Merged-X-4536581-1	23.5042	-1.40857e-06	0.00144269	0.473345	NA	not significant	rpoa-2_1mM_vs_grwd-1_1mM	chrX	4536468	4536696	229	*	Intron (NM_001029194/180725, intron 10 of 11)	6	4532691	4537258	4568	1	180725	NM_001029194	3777	WBGene00003628	nhr-35	Nuclear hormone receptor family member nhr-35
Merged-X-4585271-1	24.7226	-1.59245e-07	0.00144269	0.933508	NA	not significant	rpoa-2_1mM_vs_grwd-1_1mM	chrX	4585142	4585401	260	*	Promoter (<=1kb)	6	4581776	4585514	3739	2	182274	NM_076385	113	WBGene00015496	C05E11.7	DUF19 domain-containing protein
Merged-X-4608832-1	26.9638	-1.99137e-06	0.00144269	0.344851	NA	not significant	rpoa-2_1mM_vs_grwd-1_1mM	chrX	4608711	4608955	245	*	Promoter (2-3kb)	6	4596199	4605896	9698	2	259704	NM_001029733	-2815	WBGene00020496	spat-3	E3 ubiquitin-protein ligase RING2 homolog spat-3
Merged-X-4636692-1	25.8858	-8.40322e-07	0.00144269	0.686804	NA	not significant	rpoa-2_1mM_vs_grwd-1_1mM	chrX	4636589	4636797	209	*	Promoter (<=1kb)	6	4637335	4643302	5968	1	180737	NM_001047763	-538	WBGene00016704	hosl-1	Hormone-sensitive lipase
Merged-II-3907943-1	25.2487	-7.45974e-07	0.00144269	0.688943	NA	not significant	rpoa-2_1mM_vs_grwd-1_1mM	chrII	3907834	3908053	220	*	Exon (NM_062292/186158, exon 2 of 2)	2	3676164	3958045	281882	1	13187410	NR_051785	231670	WBGene00199687	C50E10.13	ncRNA
Merged-II-11252571-1	22.9035	-1.60955e-07	0.00144269	0.933247	NA	not significant	rpoa-2_1mM_vs_grwd-1_1mM	chrII	11252456	11252687	232	*	Distal Intergenic	2	11255836	11258253	2418	1	188109	NM_001356889	-3149	WBGene00011465	T05B9.2	Apple domain-containing protein
Merged-II-4010870-1	15.4896	-1.02871e-07	0.00144269	0.939155	NA	not significant	rpoa-2_1mM_vs_grwd-1_1mM	chrII	4010797	4010945	149	*	Intron (NM_062305/173742, intron 6 of 11)	2	4004914	4015769	10856	1	173742	NM_062305	5883	WBGene00019487	ephx-1	SH2 domain-containing protein
Merged-II-4059713-1	15.7744	-3.23484e-06	0.00144269	0.0420879	NA	not significant	rpoa-2_1mM_vs_grwd-1_1mM	chrII	4059623	4059805	183	*	Promoter (1-2kb)	2	4058956	4061686	2731	2	173745	NM_001330948	1881	WBGene00021053	gadr-4	Uncharacterized protein
Merged-II-11347365-1	25.2239	1.76610771181788e-06	0.00144269	0.411422	NA	not significant	rpoa-2_1mM_vs_grwd-1_1mM	chrII	11347261	11347471	211	*	Promoter (<=1kb)	2	11346054	11347795	1742	2	174735	NM_001129102	324	WBGene00007193	B0491.6	DNA helicase
Merged-II-11368835-1	28.8891	-3.98435e-07	0.00144269	0.836855	NA	not significant	rpoa-2_1mM_vs_grwd-1_1mM	chrII	11368702	11368970	269	*	Exon (NM_001026728/174738, exon 13 of 16)	2	11358447	11369950	11504	1	174738	NM_001026728	10255	WBGene00000529	clh-2	Chloride channel protein
Merged-II-4212918-1	24.6202	1.26728532927857e-06	0.00144269	0.530661	NA	not significant	rpoa-2_1mM_vs_grwd-1_1mM	chrII	4212831	4213006	176	*	Promoter (1-2kb)	2	4211425	4213335	1911	1	13184583	NM_001267157	1406	WBGene00206414	F31D5.7	F-box domain-containing protein
Merged-II-4213159-1	15.3228	4.3259904544261e-07	0.00144269	0.795386	NA	not significant	rpoa-2_1mM_vs_grwd-1_1mM	chrII	4213086	4213234	149	*	Promoter (1-2kb)	2	4211425	4213335	1911	1	13184583	NM_001267157	1661	WBGene00206414	F31D5.7	F-box domain-containing protein
Merged-II-4397185-1	25.3881	9.09075836808162e-07	0.00144269	0.645059	NA	not significant	rpoa-2_1mM_vs_grwd-1_1mM	chrII	4397084	4397288	205	*	Intron (NM_062376/173775, intron 1 of 8)	2	4393030	4404533	11504	1	173775	NM_062376	4054	WBGene00022743	mlt-7	Peroxidase mlt-7 light chain
Merged-II-4530893-1	26.6131	-1.88288e-06	0.00144269	0.372929	NA	not significant	rpoa-2_1mM_vs_grwd-1_1mM	chrII	4530728	4531060	333	*	Promoter (<=1kb)	2	4529892	4531964	2073	2	181919	NM_062400	904	WBGene00005058	sra-32	Serpentine receptor class alpha-32
Merged-V-1142424-1	40.998	3.28839820636382e-06	0.00144269	0.149494	0.999978	not significant	rpoa-2_1mM_vs_grwd-1_1mM	chrV	1142184	1142666	483	*	Promoter (<=1kb)	5	1141770	1146318	4549	1	188704	NM_070984	414	WBGene00020663	cutl-22	ZP domain-containing protein
Merged-IV-4529390-1	19.6596	5.10022524019653e-07	0.00144269	0.790327	NA	not significant	rpoa-2_1mM_vs_grwd-1_1mM	chrIV	4529309	4529472	164	*	Promoter (<=1kb)	4	4528837	4530327	1491	2	177220	NM_068184	855	WBGene00022683	ZK185.3	Glycine N-acyltransferase-like protein
Merged-IV-4541543-1	18.8068	-9.53612e-07	0.00144269	0.575452	NA	not significant	rpoa-2_1mM_vs_grwd-1_1mM	chrIV	4541465	4541622	158	*	Exon (NM_068185/177221, exon 9 of 9)	4	4536553	4541678	5126	1	177221	NM_068185	4912	WBGene00022682	ZK185.2	SLC41A/MgtE integral membrane domain-containing protein
Merged-V-1341653-1	25.5969	-5.98244e-07	0.00144269	0.772645	NA	not significant	rpoa-2_1mM_vs_grwd-1_1mM	chrV	1341534	1341774	241	*	Intron (NR_052229/13189113, intron 1 of 1)	5	1243608	1483332	239725	2	13189113	NR_052229	141558	WBGene00201819	C30D11.5	ncRNA
Merged-IV-4600361-1	17.1839	1.60310670482336e-07	0.00144269	0.930728	NA	not significant	rpoa-2_1mM_vs_grwd-1_1mM	chrIV	4600269	4600455	187	*	Promoter (<=1kb)	4	4599955	4602723	2769	1	184678	NM_068194	314	WBGene00017592	F19C7.2	Serine protease K12H4.7
Merged-V-1507955-1	22.4962	-2.33033e-06	0.00144269	0.228619	NA	not significant	rpoa-2_1mM_vs_grwd-1_1mM	chrV	1507858	1508054	197	*	Promoter (1-2kb)	5	1506295	1508096	1802	1	183299	NM_071033	1563	WBGene00005691	sru-28	Serpentine Receptor, class U
Merged-IV-4651721-1	17.8278	-4.21518e-06	0.00144269	0.0203617	NA	not significant	rpoa-2_1mM_vs_grwd-1_1mM	chrIV	4651620	4651824	205	*	Promoter (<=1kb)	4	4651059	4651919	861	1	3565767	NM_001027987	561	WBGene00006706	ubc-9	SUMO-conjugating enzyme UBC9
Merged-V-1611861-1	20.8953	3.45900332018945e-07	0.00144269	0.853883	NA	not significant	rpoa-2_1mM_vs_grwd-1_1mM	chrV	1611771	1611952	182	*	Promoter (1-2kb)	5	1610360	1612676	2317	1	184557	NM_071054	1411	WBGene00017503	nhr-177	NR LBD domain-containing protein
Merged-V-1720993-1	17.2817	-9.81197e-07	0.00144269	0.580222	NA	not significant	rpoa-2_1mM_vs_grwd-1_1mM	chrV	1720919	1721069	151	*	Promoter (<=1kb)	5	1720227	1721973	1747	1	3565707	NM_001029145	692	WBGene00005849	srw-102	G-protein coupled receptors family 1 profile domain-containing protein
Merged-V-1759983-1	23.6008	1.13747676678479e-06	0.00144269	0.57018	NA	not significant	rpoa-2_1mM_vs_grwd-1_1mM	chrV	1759875	1760093	219	*	Promoter (2-3kb)	5	1757218	1760245	3028	1	178656	NM_071098	2657	WBGene00021603	clec-204	C-type lectin domain-containing protein
Merged-IV-4778640-1	21.6243	-1.74212e-06	0.00144269	0.354308	NA	not significant	rpoa-2_1mM_vs_grwd-1_1mM	chrIV	4778543	4778738	196	*	Promoter (1-2kb)	4	4776833	4780083	3251	2	187813	NM_068241	1345	WBGene00020006	set-15	SET domain-containing protein
Merged-I-3873042-1	16.0754	9.1383496170468e-07	0.00144269	0.566755	NA	not significant	rpoa-2_1mM_vs_grwd-1_1mM	chrI	3872966	3873120	155	*	Promoter (<=1kb)	1	3871503	3873396	1894	2	171967	NM_058846	276	WBGene00020191	clec-53	C-type lectin domain-containing protein
Merged-I-3889162-1	19.5536	-9.19184e-07	0.00144269	0.612598	NA	not significant	rpoa-2_1mM_vs_grwd-1_1mM	chrI	3889086	3889240	155	*	Promoter (2-3kb)	1	3889129	3891518	2390	2	183674	NM_058853	2278	WBGene00016838	C50F2.4	DUF281 domain-containing protein
Merged-I-3910823-1	19.6127	-9.11866e-07	0.00144269	0.623352	NA	not significant	rpoa-2_1mM_vs_grwd-1_1mM	chrI	3910738	3910910	173	*	Promoter (1-2kb)	1	3910794	3912471	1678	2	6418602	NM_001129048	1561	WBGene00077599	T20F5.8	TPA-induced transmembrane protein
Merged-I-3935562-1	19.1734	7.7559117070949e-07	0.00144269	0.644001	NA	not significant	rpoa-2_1mM_vs_grwd-1_1mM	chrI	3935449	3935676	228	*	Exon (NM_058869/171981, exon 19 of 20)	1	3935494	3953942	18449	2	171981	NM_058869	18266	WBGene00003072	lrp-2	EGF-like domain-containing protein
Merged-IV-5225172-1	15.7745	-7.24264e-07	0.00144269	0.645874	NA	not significant	rpoa-2_1mM_vs_grwd-1_1mM	chrIV	5225094	5225251	158	*	Promoter (<=1kb)	4	5224959	5225708	750	2	177298	NM_068344	457	WBGene00021996	cylc-1	Lipoprotein
Merged-I-4086880-1	28.9252	-2.24166e-06	0.00144269	0.316598	NA	not significant	rpoa-2_1mM_vs_grwd-1_1mM	chrI	4086768	4086993	226	*	Exon (NM_001025814/171990, exon 42 of 48)	1	4035893	4090427	54535	1	171990	NM_001025814	50875	WBGene00006820	unc-89	Muscle M-line assembly protein unc-89
Merged-I-4135339-1	19.5023	3.37919679119164e-07	0.00144269	0.839801	NA	not significant	rpoa-2_1mM_vs_grwd-1_1mM	chrI	4135243	4135436	194	*	Promoter (1-2kb)	1	4135330	4137068	1739	2	183978	NM_058902	1632	WBGene00017087	dph-6	Diphthine--ammonia ligase
Merged-X-4698315-1	45.7608	-6.04069e-07	0.00144269	0.817328	0.999978	not significant	rpoa-2_1mM_vs_grwd-1_1mM	chrX	4698119	4698512	394	*	Promoter (<=1kb)	6	4697246	4699459	2214	2	180743	NM_076402	947	WBGene00002044	hyl-2	Ceramide synthase hyl-2
Merged-I-4430392-1	24.6655	-1.4568e-06	0.00144269	0.479558	NA	not significant	rpoa-2_1mM_vs_grwd-1_1mM	chrI	4430267	4430518	252	*	Exon (NM_001136286/3565087, exon 3 of 5)	1	4428992	4444342	15351	2	3565087	NM_001306459	13824	WBGene00016562	C41D11.3	Cysteine/serine-rich nuclear protein N-terminal domain-containing protein
Merged-X-4780594-1	15.509	-2.87191e-07	0.00144269	0.864472	NA	not significant	rpoa-2_1mM_vs_grwd-1_1mM	chrX	4780521	4780669	149	*	Promoter (1-2kb)	6	4777512	4782297	4786	2	185693	NM_076416	1628	WBGene00018377	hum-10	Myosin motor domain-containing protein
Merged-X-4866837-1	17.1812	1.28136063102531e-06	0.00144269	0.413435	NA	not significant	rpoa-2_1mM_vs_grwd-1_1mM	chrX	4866764	4866912	149	*	Promoter (<=1kb)	6	4866111	4866576	466	1	3896872	NM_001038459	653	WBGene00044568	ntc-1	Nematocin
Merged-X-4897955-1	17.4081	-1.04918e-06	0.00144269	0.544226	NA	not significant	rpoa-2_1mM_vs_grwd-1_1mM	chrX	4897881	4898030	150	*	Promoter (2-3kb)	6	4896760	4900801	4042	2	180763	NM_001368503	2771	WBGene00020324	T07F12.4	Protein kinase domain-containing protein
Merged-X-4898176-1	17.1508	-7.09166e-07	0.00144269	0.667852	NA	not significant	rpoa-2_1mM_vs_grwd-1_1mM	chrX	4898103	4898251	149	*	Promoter (<=1kb)	6	4896760	4898163	1404	2	180763	NM_076432	0	WBGene00020324	T07F12.4	Protein kinase domain-containing protein
Merged-X-4905291-1	20.6377	1.01819365286381e-06	0.00144269	0.601082	NA	not significant	rpoa-2_1mM_vs_grwd-1_1mM	chrX	4905216	4905368	153	*	Promoter (<=1kb)	6	4905354	4905783	430	1	13220454	NR_070965	0	WBGene00195360	K05B2.6	ncRNA
Merged-X-4939976-1	17.9179	5.8839822238387e-07	0.00144269	0.72436	NA	not significant	rpoa-2_1mM_vs_grwd-1_1mM	chrX	4939903	4940051	149	*	Promoter (<=1kb)	6	4939527	4939662	136	2	13220462	NR_070969	-241	WBGene00198483	ZK389.1	ncRNA
Merged-X-4943972-1	27.9374	2.75299499555069e-07	0.00144269	0.895853	NA	not significant	rpoa-2_1mM_vs_grwd-1_1mM	chrX	4943822	4944123	302	*	Distal Intergenic	6	4939527	4939662	136	2	13220462	NR_070969	-4160	WBGene00198483	ZK389.1	ncRNA
Merged-II-11597002-1	25.3889	2.12721625682256e-06	0.00144269	0.290149	NA	not significant	rpoa-2_1mM_vs_grwd-1_1mM	chrII	11596876	11597130	255	*	Promoter (2-3kb)	2	11596925	11599805	2881	2	174779	NM_064080	2675	WBGene00003791	npp-5	Nuclear pore complex protein 5
Merged-II-11647914-1	20.5261	4.60011186850254e-06	0.00144269	0.0111461	NA	not significant	rpoa-2_1mM_vs_grwd-1_1mM	chrII	11647840	11647989	150	*	Promoter (<=1kb)	2	11646842	11648988	2147	1	191210	NM_064085	998	WBGene00013923	ghi-1	Glycoprotein Hormone (FLR-2) Interacting protein
Merged-II-11664450-1	15.7814	2.80783792839971e-07	0.00144269	0.873492	NA	not significant	rpoa-2_1mM_vs_grwd-1_1mM	chrII	11664364	11664538	175	*	Exon (NM_001026859/174788, exon 18 of 22)	2	11661800	11675856	14057	2	174788	NM_001026859	11318	WBGene00007028	trr-1	Transcription-associated protein 1
Merged-II-4616227-1	21.1383	3.79945484235301e-07	0.00144269	0.841307	NA	not significant	rpoa-2_1mM_vs_grwd-1_1mM	chrII	4616118	4616338	221	*	Promoter (<=1kb)	2	4615677	4616533	857	2	173799	NM_062412	195	WBGene00018047	clec-136	C-type lectin domain-containing protein
Merged-II-4630397-1	21.9802	-1.01852e-06	0.00144269	0.585846	NA	not significant	rpoa-2_1mM_vs_grwd-1_1mM	chrII	4630304	4630492	189	*	Exon (NM_182228/173801, exon 6 of 10)	2	4627994	4638341	10348	2	173801	NM_062418	7849	WBGene00018051	che-10	Rootletin
Merged-II-4631337-1	33.1314	-3.62746e-07	0.00144269	0.862529	NA	not significant	rpoa-2_1mM_vs_grwd-1_1mM	chrII	4631195	4631481	287	*	Exon (NM_182228/173801, exon 5 of 10)	2	4627994	4638341	10348	2	173801	NM_062418	6860	WBGene00018051	che-10	Rootletin
Merged-II-4682918-1	27.5738	1.97191713084722e-06	0.00144269	0.332367	NA	not significant	rpoa-2_1mM_vs_grwd-1_1mM	chrII	4682771	4683067	297	*	Promoter (<=1kb)	2	4681764	4683728	1965	2	188086	NM_062429	661	WBGene00020225	sre-40	Serpentine Receptor, class E (Epsilon)
Merged-II-4721035-1	19.1554	5.63731587715036e-07	0.00144269	0.756758	NA	not significant	rpoa-2_1mM_vs_grwd-1_1mM	chrII	4720956	4721116	161	*	Exon (NM_062440/173813, exon 14 of 23)	2	4713798	4726139	12342	2	173813	NM_062440	5023	WBGene00017373	F10G7.10	E3 ubiquitin-protein ligase
Merged-II-4913842-1	18.4046	1.42979213101758e-06	0.00144269	0.363276	NA	not significant	rpoa-2_1mM_vs_grwd-1_1mM	chrII	4913764	4913921	158	*	Promoter (<=1kb)	2	4911868	4914215	2348	2	187618	NM_062495	294	WBGene00019894	R05F9.11	snRNA-activating protein complex subunit 1
Merged-IV-5681235-1	23.3829	-2.92634e-07	0.00144269	0.879799	NA	not significant	rpoa-2_1mM_vs_grwd-1_1mM	chrIV	5681154	5681318	165	*	Promoter (1-2kb)	4	5678847	5682639	3793	2	3565606	NM_001027929	1321	WBGene00043065	C55C3.7	Uncharacterized protein
Merged-I-4564399-1	41.9026	-5.27147e-08	0.00144269	0.981821	0.999978	not significant	rpoa-2_1mM_vs_grwd-1_1mM	chrI	4564186	4564613	428	*	Promoter (<=1kb)	1	4564140	4565924	1785	1	183891	NM_058990	46	WBGene00004113	pqn-24	Prion-like-(Q/N-rich)-domain-bearing protein
Merged-I-4605117-1	31.3614	-1.4168e-09	0.00144269	0.996057	NA	not significant	rpoa-2_1mM_vs_grwd-1_1mM	chrI	4604979	4605257	279	*	Promoter (<=1kb)	1	4604403	4605277	875	1	172066	NM_059004	576	WBGene00017005	D1007.8	Nucleic acid-binding, OB-fold protein
Merged-I-4679103-1	23.0073	3.94484965616565e-07	0.00144269	0.841744	NA	not significant	rpoa-2_1mM_vs_grwd-1_1mM	chrI	4679006	4679201	196	*	Promoter (<=1kb)	1	4679671	4682755	3085	1	188058	NM_059024	-470	WBGene00020212	T04D1.2	F-box domain-containing protein
Merged-IV-6071471-1	20.5308	-2.03927e-06	0.00144269	0.275352	NA	not significant	rpoa-2_1mM_vs_grwd-1_1mM	chrIV	6071381	6071563	183	*	Promoter (<=1kb)	4	6071396	6071416	21	1	13195450	NR_055264	0	WBGene00048170	21ur-1207	ncRNA
Merged-IV-6246835-1	16.1757	-1.45985e-06	0.00144269	0.389353	NA	not significant	rpoa-2_1mM_vs_grwd-1_1mM	chrIV	6246755	6246917	163	*	Promoter (1-2kb)	4	6245399	6248479	3081	2	177386	NM_068542	1562	WBGene00019060	acox-3	Acyl-coenzyme A oxidase acox-3
Merged-I-5059776-1	20.1304	2.1126078250337e-06	0.00144269	0.253616	NA	not significant	rpoa-2_1mM_vs_grwd-1_1mM	chrI	5059703	5059851	149	*	Exon (NM_001313487/172133, exon 15 of 17)	1	5058620	5068828	10209	2	172133	NM_001313484	8977	WBGene00016735	fhod-1	FH1/FH2 domain-containing protein 3;FH1/FH2 domain-containing protein 3-like;Formin HOmology Domain
Merged-I-5075569-1	21.2963	-2.81587e-06	0.00144269	0.167046	NA	not significant	rpoa-2_1mM_vs_grwd-1_1mM	chrI	5075481	5075658	178	*	Promoter (1-2kb)	1	5073579	5079303	5725	1	24104266	NR_101555	1902	WBGene00219654	linc-156	ncRNA
Merged-I-5128691-1	19.9825	-2.68668e-06	0.00144269	0.157715	NA	not significant	rpoa-2_1mM_vs_grwd-1_1mM	chrI	5128616	5128768	153	*	Promoter (<=1kb)	1	5127850	5129534	1685	1	172146	NM_059126	766	WBGene00022458	prp-31	U4/U6 small nuclear ribonucleoprotein Prp31
Merged-I-5134774-1	33.2353	-1.79344e-06	0.00144269	0.393001	NA	not significant	rpoa-2_1mM_vs_grwd-1_1mM	chrI	5134649	5134900	252	*	Promoter (<=1kb)	1	5134767	5137838	3072	1	172148	NM_059130	0	WBGene00003475	mtm-1	Myotubularin-related protein 1
Merged-I-5143895-1	15.5492	-9.66075e-07	0.00144269	0.552813	NA	not significant	rpoa-2_1mM_vs_grwd-1_1mM	chrI	5143822	5143970	149	*	Promoter (2-3kb)	1	5141679	5149116	7438	1	172150	NM_059132	2143	WBGene00006797	unc-63	Acetylcholine receptor subunit alpha-type unc-63
Merged-V-13711872-1	22.9877	-1.24653e-06	0.00144269	0.5145	NA	not significant	rpoa-2_1mM_vs_grwd-1_1mM	chrV	13711737	13712009	273	*	Promoter (<=1kb)	5	13711360	13713017	1658	1	187951	NM_073991	377	WBGene00005987	srx-96	G-protein coupled receptors family 1 profile domain-containing protein
Merged-V-13712469-1	35.9134	-1.54459e-06	0.00144269	0.51781	0.999978	not significant	rpoa-2_1mM_vs_grwd-1_1mM	chrV	13712321	13712619	299	*	Promoter (<=1kb)	5	13711360	13713017	1658	1	187951	NM_073991	961	WBGene00005987	srx-96	G-protein coupled receptors family 1 profile domain-containing protein
Merged-X-5031911-1	16.9305	-3.17481e-08	0.00144269	0.982897	NA	not significant	rpoa-2_1mM_vs_grwd-1_1mM	chrX	5031812	5032011	200	*	Promoter (2-3kb)	6	5028446	5029398	953	2	191172	NM_076455	-2414	WBGene00022614	ZC449.4	Ac108
Merged-V-13776622-1	18.1634	-6.02316e-07	0.00144269	0.739597	NA	not significant	rpoa-2_1mM_vs_grwd-1_1mM	chrV	13776537	13776708	172	*	Promoter (<=1kb)	5	13775804	13777734	1931	1	179871	NM_074010	733	WBGene00009971	F53C11.1	CUB-like domain-containing protein;CUB_2 domain-containing protein
Merged-V-13880897-1	25.9663	3.31347268036488e-08	0.00144269	0.989859	NA	not significant	rpoa-2_1mM_vs_grwd-1_1mM	chrV	13880776	13881020	245	*	Promoter (<=1kb)	5	13880916	13883921	3006	1	179883	NM_074040	0	WBGene00011930	T22G5.3	F-box associated domain-containing protein
Merged-V-13897829-1	25.9419	7.88220137843034e-07	0.00144269	0.707852	NA	not significant	rpoa-2_1mM_vs_grwd-1_1mM	chrV	13897714	13897945	232	*	Promoter (<=1kb)	5	13896698	13898476	1779	2	179885	NM_171550	531	WBGene00007362	cyp-35C1	CYtochrome P450 family
Merged-V-13930969-1	29.5605	1.47745029282399e-07	0.00144269	0.950314	NA	not significant	rpoa-2_1mM_vs_grwd-1_1mM	chrV	13930827	13931113	287	*	Promoter (1-2kb)	5	13929803	13931252	1450	1	3565800	NM_001356751	1024	WBGene00044116	srxa-13	Serpentine Receptor, class XA
Merged-X-5183596-1	18.1963	5.41408757002869e-08	0.00144269	0.986328	NA	not significant	rpoa-2_1mM_vs_grwd-1_1mM	chrX	5183512	5183681	170	*	Promoter (<=1kb)	6	5183330	5183526	197	2	13220539	NR_071002	0	WBGene00195507	T03G11.13	ncRNA
Merged-X-5188996-1	29.6558	-1.0148e-06	0.00144269	0.660578	NA	not significant	rpoa-2_1mM_vs_grwd-1_1mM	chrX	5188851	5189142	292	*	Promoter (<=1kb)	6	5187015	5188965	1951	2	192089	NM_076481	0	WBGene00006983	zig-6	Zwei Ig domain protein zig-6
Merged-V-14013359-1	27.9406	-2.11257e-07	0.00144269	0.923485	NA	not significant	rpoa-2_1mM_vs_grwd-1_1mM	chrV	14013242	14013478	237	*	Promoter (<=1kb)	5	14012579	14013440	862	1	179898	NM_074078	663	WBGene00000097	aip-1	AN1-type domain-containing protein
Merged-X-5219197-1	28.9967	3.67063330977649e-06	0.00144269	0.0619112	NA	not significant	rpoa-2_1mM_vs_grwd-1_1mM	chrX	5219048	5219348	301	*	Promoter (2-3kb)	6	5216845	5218005	1161	1	180791	NM_171682	2203	WBGene00019249	hrpa-2	RRM domain-containing protein
Merged-X-5243086-1	15.4088	1.15513666519456e-06	0.00144269	0.506638	NA	not significant	rpoa-2_1mM_vs_grwd-1_1mM	chrX	5243013	5243161	149	*	Promoter (<=1kb)	6	5234957	5243389	8433	2	180792	NM_076487	228	WBGene00003477	mtm-5	Myotubularin-related protein 5
Merged-V-14284262-1	21.9781	1.64294739798458e-06	0.00144269	0.313008	NA	not significant	rpoa-2_1mM_vs_grwd-1_1mM	chrV	14284167	14284358	192	*	Promoter (<=1kb)	5	14283569	14285287	1719	1	179927	NM_074136	598	WBGene00009605	F40G12.10	Tyrosine-protein phosphatase domain-containing protein
Merged-V-14343079-1	27.3128	2.35763575025234e-06	0.00144269	0.256011	NA	not significant	rpoa-2_1mM_vs_grwd-1_1mM	chrV	14342956	14343203	248	*	Promoter (<=1kb)	5	14343197	14345379	2183	1	179932	NM_074155	0	WBGene00009811	F47B8.10	Major facilitator superfamily (MFS) profile domain-containing protein
Merged-II-5115965-1	26.261	-7.18302e-07	0.00144269	0.724161	NA	not significant	rpoa-2_1mM_vs_grwd-1_1mM	chrII	5115873	5116059	187	*	Promoter (<=1kb)	2	5116033	5118276	2244	1	184238	NM_062549	0	WBGene00017278	srsy-1	G-protein coupled receptors family 1 profile domain-containing protein
Merged-II-5141110-1	23.2057	-2.32061e-07	0.00144269	0.909073	NA	not significant	rpoa-2_1mM_vs_grwd-1_1mM	chrII	5141020	5141202	183	*	Promoter (<=1kb)	2	5138696	5141809	3114	2	186488	NM_062552	607	WBGene00003547	nas-29	Zinc metalloproteinase nas-29
Merged-II-5202061-1	19.739	-3.34134e-07	0.00144269	0.854598	NA	not significant	rpoa-2_1mM_vs_grwd-1_1mM	chrII	5201960	5202163	204	*	Promoter (1-2kb)	2	5203327	5209666	6340	1	173891	NM_001047287	-1164	WBGene00016415	ampd-1	AMP deaminase
Merged-II-5277205-1	22.3562	-2.63789e-06	0.00144269	0.162297	NA	not significant	rpoa-2_1mM_vs_grwd-1_1mM	chrII	5277095	5277316	222	*	Promoter (2-3kb)	2	5278429	5280275	1847	2	173901	NM_182198	2959	WBGene00022781	pmt-1	Phosphoethanolamine N-methyltransferase 1
Merged-II-5385713-1	14.4582	1.44625166912071e-07	0.00144269	0.913576	NA	not significant	rpoa-2_1mM_vs_grwd-1_1mM	chrII	5385640	5385788	149	*	Promoter (1-2kb)	2	5384204	5387317	3114	2	184043	NM_062611	1529	WBGene00017136	ccpp-6	Cytosolic carboxypeptidase 6
Merged-IV-6435508-1	19.7331	2.70081533703459e-07	0.00144269	0.884823	NA	not significant	rpoa-2_1mM_vs_grwd-1_1mM	chrIV	6435409	6435608	200	*	Promoter (<=1kb)	4	6435554	6435574	21	1	13195961	NR_055690	0	WBGene00172450	21ur-10292	ncRNA
Merged-IV-6449241-1	19.6359	-9.05337e-07	0.00144269	0.60926	NA	not significant	rpoa-2_1mM_vs_grwd-1_1mM	chrIV	6449165	6449319	155	*	Promoter (2-3kb)	4	6446662	6451535	4874	2	177409	NM_068584	2216	WBGene00022247	lgc-10	Neur_chan_LBD domain-containing protein
Merged-IV-6466385-1	16.5265	-2.15088e-06	0.00144269	0.163855	NA	not significant	rpoa-2_1mM_vs_grwd-1_1mM	chrIV	6466312	6466460	149	*	Promoter (1-2kb)	4	6464352	6468327	3976	1	3565563	NM_001028399	1960	WBGene00043066	acr-25	AcetylCholine Receptor
Merged-IV-6533884-1	20.9179	-1.54463e-06	0.00144269	0.391214	NA	not significant	rpoa-2_1mM_vs_grwd-1_1mM	chrIV	6533792	6533978	187	*	Promoter (1-2kb)	4	6531843	6535615	3773	1	177414	NM_068594	1949	WBGene00015306	C01G5.4	protein of unknown function WSN domain-containing protein
Merged-IV-6578267-1	24.593	2.28562640514393e-06	0.00144269	0.190921	NA	not significant	rpoa-2_1mM_vs_grwd-1_1mM	chrIV	6578110	6578425	316	*	Promoter (<=1kb)	4	6578288	6579360	1073	1	183418	NM_068601	0	WBGene00016612	C43G2.3	Methyltransf_21 domain-containing protein;Secreted protein
Merged-IV-6844372-1	28.6008	-3.80377e-06	0.00144269	0.0822837	NA	not significant	rpoa-2_1mM_vs_grwd-1_1mM	chrIV	6844260	6844486	227	*	Promoter (1-2kb)	4	6842964	6844826	1863	1	191704	NM_068652	1296	WBGene00003043	lip-1	Dual specificity protein phosphatase lip-1
Merged-I-5367054-1	17.7069	-1.25415e-06	0.00144269	0.440182	NA	not significant	rpoa-2_1mM_vs_grwd-1_1mM	chrI	5366976	5367133	158	*	Promoter (<=1kb)	1	5367010	5367816	807	2	172186	NM_059177	683	WBGene00018867	zhp-1	Zip homologous protein 1
Merged-IV-6894240-1	12.3242	1.75760849636233e-08	0.00144269	0.995032	NA	not significant	rpoa-2_1mM_vs_grwd-1_1mM	chrIV	6894163	6894318	156	*	Exon (NM_001028188/177453, exon 14 of 22)	4	6888981	6897528	8548	1	177453	NM_001028188	5182	WBGene00020235	T05A12.4	RING-type domain-containing protein
Merged-I-5686066-1	26.5356	-1.15545e-06	0.00144269	0.607783	NA	not significant	rpoa-2_1mM_vs_grwd-1_1mM	chrI	5685962	5686171	210	*	Exon (NM_059263/172233, exon 7 of 17)	1	5680366	5691440	11075	2	172233	NM_059263	5269	WBGene00006776	unc-40	Netrin receptor unc-40
Merged-I-5850326-1	23.4806	1.13470684233778e-06	0.00144269	0.551645	NA	not significant	rpoa-2_1mM_vs_grwd-1_1mM	chrI	5850210	5850444	235	*	Promoter (1-2kb)	1	5850080	5851828	1749	2	185229	NM_059296	1384	WBGene00018004	F33D11.7	Protein kinase domain-containing protein
Merged-I-5888744-1	16.9439	-2.44123e-06	0.00144269	0.197427	NA	not significant	rpoa-2_1mM_vs_grwd-1_1mM	chrI	5888648	5888842	195	*	Promoter (2-3kb)	1	5886625	5895636	9012	1	172262	NM_001313481	2023	WBGene00003996	pgp-2	P-GlycoProtein related
Merged-V-14463888-1	26.2218	2.73926299186632e-06	0.00144269	0.174753	NA	not significant	rpoa-2_1mM_vs_grwd-1_1mM	chrV	14463774	14464004	231	*	Promoter (<=1kb)	5	14463588	14463896	309	2	184215	NM_001307766	0	WBGene00008592	F08H9.4	SHSP domain-containing protein
Merged-V-14484441-1	22.5694	-2.49685e-06	0.00144269	0.198239	NA	not significant	rpoa-2_1mM_vs_grwd-1_1mM	chrV	14484318	14484566	249	*	Promoter (<=1kb)	5	14484332	14484677	346	2	187522	NM_074193	111	WBGene00010978	R02D5.4	Ovule protein
Merged-X-5502118-1	26.4809	1.25190020879648e-06	0.00144269	0.525492	NA	not significant	rpoa-2_1mM_vs_grwd-1_1mM	chrX	5502005	5502232	228	*	Promoter (2-3kb)	6	5496833	5505188	8356	2	180822	NM_171688	2956	WBGene00020735	T23F2.2	GRIP domain-containing protein
Merged-X-5512883-1	26.3978	-3.53786e-07	0.00144269	0.860158	NA	not significant	rpoa-2_1mM_vs_grwd-1_1mM	chrX	5512765	5513003	239	*	Promoter (<=1kb)	6	5512085	5512304	220	2	188805	NM_076533	-461	WBGene00020736	T23F2.3	UPF0057 membrane protein T23F2.3
Merged-V-14577020-1	14.7058	-1.66225e-06	0.00144269	0.331739	NA	not significant	rpoa-2_1mM_vs_grwd-1_1mM	chrV	14576946	14577096	151	*	Distal Intergenic	5	14573237	14573358	122	2	13216611	NR_069979	-3588	WBGene00196144	Y40H4A.3	ncRNA
Merged-X-5558127-1	24.9749	2.6194556211718e-06	0.00144269	0.208808	NA	not significant	rpoa-2_1mM_vs_grwd-1_1mM	chrX	5558036	5558220	185	*	Promoter (<=1kb)	6	5559021	5561330	2310	1	183305	NM_001270095	-801	WBGene00016518	C38C5.1	SAP30_Sin3_bdg domain-containing protein
Merged-II-5748087-1	20.3222	2.54465753677133e-06	0.00144269	0.183833	NA	not significant	rpoa-2_1mM_vs_grwd-1_1mM	chrII	5747995	5748180	186	*	Promoter (1-2kb)	2	5749915	5750029	115	1	13185112	NR_051100	-1735	WBGene00197261	F10C1.14	ncRNA
Merged-II-5761705-1	25.7668	-1.81531e-06	0.00144269	0.367091	NA	not significant	rpoa-2_1mM_vs_grwd-1_1mM	chrII	5761561	5761850	290	*	Promoter (<=1kb)	2	5761484	5761624	141	2	13185118	NR_051103	0	WBGene00196402	F10C1.13	ncRNA
Merged-II-5785402-1	35.0104	1.89132054427734e-06	0.00144269	0.442487	NA	not significant	rpoa-2_1mM_vs_grwd-1_1mM	chrII	5785228	5785577	350	*	Promoter (2-3kb)	2	5782524	5787658	5135	1	173977	NR_149261	2704	WBGene00019408	K05F1.6	Major facilitator superfamily (MFS) profile domain-containing protein
Merged-II-5824301-1	19.0177	3.06467484823812e-07	0.00144269	0.862356	NA	not significant	rpoa-2_1mM_vs_grwd-1_1mM	chrII	5824218	5824385	168	*	Exon (NM_062755/173986, exon 9 of 11)	2	5824086	5827426	3341	2	173986	NM_062755	3041	WBGene00022880	tbc-2	PH domain-containing protein
Merged-II-5851053-1	27.6158	-1.47046e-06	0.00144269	0.483426	NA	not significant	rpoa-2_1mM_vs_grwd-1_1mM	chrII	5850937	5851171	235	*	Promoter (<=1kb)	2	5850362	5852038	1677	2	186812	NM_062766	867	WBGene00019269	H41C03.2	Fungal lipase-like domain-containing protein
Merged-II-5917807-1	17.9702	5.9106915518264e-07	0.00144269	0.74692	NA	not significant	rpoa-2_1mM_vs_grwd-1_1mM	chrII	5917719	5917897	179	*	Promoter (<=1kb)	2	5917422	5918129	708	1	174002	NM_062782	297	WBGene00001486	frh-1	Frataxin, mitochondrial
Merged-II-5930331-1	22.4563	-3.34053e-06	0.00144269	0.0886303	NA	not significant	rpoa-2_1mM_vs_grwd-1_1mM	chrII	5930243	5930421	179	*	Promoter (1-2kb)	2	5928830	5940228	11399	1	174005	NM_001356848	1413	WBGene00001208	egl-44	TEA domain-containing protein;Transcription enhancer factor-like protein egl-44
Merged-II-5995264-1	16.9279	-1.78096e-06	0.00144269	0.275328	NA	not significant	rpoa-2_1mM_vs_grwd-1_1mM	chrII	5995191	5995339	149	*	Promoter (1-2kb)	2	5996396	5996774	379	1	191685	NM_062795	-1057	WBGene00002087	ins-4	putative insulin-like peptide beta-type 1
Merged-II-6092071-1	20.7559	-1.54722e-06	0.00144269	0.42615	NA	not significant	rpoa-2_1mM_vs_grwd-1_1mM	chrII	6091996	6092147	152	*	Promoter (<=1kb)	2	6091820	6092755	936	1	3564929	NM_001026933	176	WBGene00044287	nspg-3	DUF19 domain-containing protein
Merged-II-6093064-1	25.8632	-5.45087e-07	0.00144269	0.781219	NA	not significant	rpoa-2_1mM_vs_grwd-1_1mM	chrII	6092976	6093154	179	*	Exon (NM_062820/174018, exon 9 of 9)	2	6092880	6097431	4552	2	174018	NM_062820	4277	WBGene00017686	tpp-2	Tripeptidyl-peptidase 2
Merged-II-6102720-1	17.2223	-7.13272e-07	0.00144269	0.687971	NA	not significant	rpoa-2_1mM_vs_grwd-1_1mM	chrII	6102639	6102802	164	*	Promoter (2-3kb)	2	6100065	6109924	9860	1	174020	NM_062822	2574	WBGene00004346	rgs-3	RGS domain-containing protein;Regulator of G-protein signaling rgs-3
Merged-V-9261333-1	20.715	-1.29917e-06	0.00144269	0.508038	NA	not significant	rpoa-2_1mM_vs_grwd-1_1mM	chrV	9261258	9261410	153	*	Promoter (<=1kb)	5	9258231	9261124	2894	2	24104398	NM_001307788	-134	WBGene00017198	nhr-36	Nuclear hormone receptor E75
Merged-V-9378390-1	17.2762	3.14339976751252e-07	0.00144269	0.845088	NA	not significant	rpoa-2_1mM_vs_grwd-1_1mM	chrV	9378317	9378465	149	*	Promoter (<=1kb)	5	9376812	9378404	1593	2	183989	NM_073029	0	WBGene00017095	E02C12.10	CHK kinase-like domain-containing protein
Merged-V-9467517-1	21.9383	5.15840601306216e-08	0.00144269	0.981246	NA	not significant	rpoa-2_1mM_vs_grwd-1_1mM	chrV	9467383	9467652	270	*	Distal Intergenic	5	9471978	9473578	1601	1	179327	NM_073043	-4326	WBGene00001449	flp-6	QQDSEVEREMM
Merged-V-9522211-1	29.2927	1.08676206137515e-06	0.00144269	0.612842	NA	not significant	rpoa-2_1mM_vs_grwd-1_1mM	chrV	9522065	9522359	295	*	Promoter (1-2kb)	5	9523310	9524199	890	2	183680	NM_073053	1840	WBGene00008234	C50F4.9	Cocaine- and amphetamine-regulated transcript protein
Merged-V-9638185-1	13.0243	-7.49265e-07	0.00144269	0.582826	NA	not significant	rpoa-2_1mM_vs_grwd-1_1mM	chrV	9638106	9638265	160	*	Promoter (<=1kb)	5	9634980	9638781	3802	2	179352	NM_001269199	516	WBGene00000226	atl-1	Serine/threonine-protein kinase ATR;non-specific serine/threonine protein kinase
Merged-V-9641660-1	20.3871	-2.0212e-06	0.00144269	0.0484582	NA	not significant	rpoa-2_1mM_vs_grwd-1_1mM	chrV	9641540	9641781	242	*	Exon (NM_001028939/179352, exon 8 of 18)	5	9634980	9645454	10475	2	179352	NM_001028939	3673	WBGene00000226	atl-1	Serine/threonine-protein kinase ATR;non-specific serine/threonine protein kinase
Merged-V-9642563-1	22.7654	4.22736673313869e-06	0.00144269	0.0213939	NA	not significant	rpoa-2_1mM_vs_grwd-1_1mM	chrV	9642458	9642669	212	*	Promoter (2-3kb)	5	9634980	9645454	10475	2	179352	NM_001028939	2785	WBGene00000226	atl-1	Serine/threonine-protein kinase ATR;non-specific serine/threonine protein kinase
Merged-IV-7049947-1	16.1391	-1.36988e-06	0.00144269	0.467924	NA	not significant	rpoa-2_1mM_vs_grwd-1_1mM	chrIV	7049874	7050022	149	*	Promoter (<=1kb)	4	7050163	7053365	3203	1	177476	NM_001026132	-141	WBGene00003695	nhr-105	Nuclear Hormone Receptor family
Merged-III-6523238-1	22.6731	5.70147808651557e-07	0.00144269	0.735148	NA	not significant	rpoa-2_1mM_vs_grwd-1_1mM	chrIII	6523125	6523353	229	*	Promoter (2-3kb)	3	6524102	6525622	1521	2	182450	NM_066038	2269	WBGene00003859	oig-1	Immunoglobulin domain-containing protein oig-1
Merged-IV-7118026-1	21.5574	7.58384548365828e-07	0.00144269	0.687145	NA	not significant	rpoa-2_1mM_vs_grwd-1_1mM	chrIV	7117922	7118132	211	*	Promoter (2-3kb)	4	7115650	7119788	4139	1	183207	NM_068713	2272	WBGene00003527	nas-8	Zinc metalloproteinase nas-8
Merged-III-6659247-1	16.5754	6.46165219904158e-07	0.00144269	0.671624	NA	not significant	rpoa-2_1mM_vs_grwd-1_1mM	chrIII	6659164	6659331	168	*	Distal Intergenic	3	6664960	6665374	415	2	187376	NM_066065	6043	NA	M01G4.1	pseudo
Merged-IV-7218957-1	15.5911	-8.35525e-07	0.00144269	0.615852	NA	not significant	rpoa-2_1mM_vs_grwd-1_1mM	chrIV	7218884	7219032	149	*	Promoter (<=1kb)	4	7218093	7219485	1393	2	187853	NM_068741	453	WBGene00020045	glb-23	Globin family profile domain-containing protein
Merged-III-6738937-1	20.7112	-3.53751e-07	0.00144269	0.848718	NA	not significant	rpoa-2_1mM_vs_grwd-1_1mM	chrIII	6738855	6739020	166	*	Promoter (<=1kb)	3	6738396	6738536	141	2	13189925	NR_052388	-319	WBGene00201474	K07E12.7	ncRNA
Merged-IV-7258978-1	18.7826	1.46367545560988e-07	0.00144269	0.937074	NA	not significant	rpoa-2_1mM_vs_grwd-1_1mM	chrIV	7258905	7259053	149	*	Promoter (<=1kb)	4	7257217	7258215	999	2	182329	NM_068753	-690	WBGene00015535	C06E4.6	DeHydrogenases, Short chain
Merged-I-5962324-1	18.1878	-9.13835e-07	0.00144269	0.589662	NA	not significant	rpoa-2_1mM_vs_grwd-1_1mM	chrI	5962246	5962403	158	*	Promoter (1-2kb)	1	5963033	5964126	1094	2	181840	NM_059320	1723	WBGene00015034	B0207.11	SH2 domain-containing protein
Merged-I-6007240-1	25.3221	1.31621178861012e-07	0.00144269	0.952053	NA	not significant	rpoa-2_1mM_vs_grwd-1_1mM	chrI	6007128	6007353	226	*	Promoter (<=1kb)	1	6004708	6007559	2852	2	3565263	NM_001025811	206	WBGene00044414	C06A5.12	LEM-like domain-containing protein
Merged-IV-7353577-1	17.5998	-5.42423e-07	0.00144269	0.731667	NA	not significant	rpoa-2_1mM_vs_grwd-1_1mM	chrIV	7353476	7353679	204	*	Intron (NR_131565/177508, intron 3 of 10)	4	7349375	7365086	15712	2	177508	NR_131565	11407	WBGene00021497	Y40C5A.4	G-protein coupled receptors family 1 profile domain-containing protein;GP-PDE domain-containing protein
Merged-IV-7382008-1	20.2554	6.83710229926479e-07	0.00144269	0.720911	NA	not significant	rpoa-2_1mM_vs_grwd-1_1mM	chrIV	7381903	7382115	213	*	Promoter (<=1kb)	4	7382415	7384752	2338	1	177510	NM_068777	-300	WBGene00020444	ptp-8	TYR_PHOSPHATASE_2 domain-containing protein
Merged-IV-7457588-1	29.1966	-3.01046e-06	0.00144269	0.115886	NA	not significant	rpoa-2_1mM_vs_grwd-1_1mM	chrIV	7457430	7457748	319	*	Promoter (<=1kb)	4	7456793	7458035	1243	1	184407	NM_068790	637	WBGene00017416	F13B6.1	Peptidase A1 domain-containing protein
Merged-IV-7495938-1	23.6547	-1.25275e-07	0.00144269	0.945573	NA	not significant	rpoa-2_1mM_vs_grwd-1_1mM	chrIV	7495817	7496060	244	*	Promoter (1-2kb)	4	7493843	7497841	3999	2	3564809	NM_068806	1781	WBGene00018906	egas-4	EGF-like domain-containing protein
Merged-I-6159595-1	17.6011	1.18796945793814e-06	0.00144269	0.507148	NA	not significant	rpoa-2_1mM_vs_grwd-1_1mM	chrI	6159521	6159670	150	*	Promoter (<=1kb)	1	6158212	6159122	911	2	188317	NM_059374	-399	WBGene00020380	T09B4.6	VWFA domain-containing protein
Merged-IV-7496364-1	22.5069	-2.66392e-07	0.00144269	0.894575	NA	not significant	rpoa-2_1mM_vs_grwd-1_1mM	chrIV	7496274	7496456	183	*	Promoter (1-2kb)	4	7493843	7497841	3999	2	3564809	NM_068806	1385	WBGene00018906	egas-4	EGF-like domain-containing protein
Merged-I-6416813-1	33.7757	2.47174634268795e-06	0.00144269	0.267801	NA	not significant	rpoa-2_1mM_vs_grwd-1_1mM	chrI	6416658	6416969	312	*	Promoter (<=1kb)	1	6409393	6416626	7234	2	172343	NM_001047251	-32	WBGene00022593	ZC328.3	VASt domain-containing protein
Merged-I-6427215-1	44.9051	2.15103859705528e-07	0.00144269	0.933409	0.999978	not significant	rpoa-2_1mM_vs_grwd-1_1mM	chrI	6426986	6427445	460	*	Promoter (1-2kb)	1	6425793	6428942	3150	2	185427	NM_059450	1497	WBGene00018157	lron-6	eLRR (extracellular Leucine-Rich Repeat) ONly
Merged-I-6434757-1	31.1507	-1.17695e-06	0.00144269	0.585107	NA	not significant	rpoa-2_1mM_vs_grwd-1_1mM	chrI	6434614	6434901	288	*	Promoter (1-2kb)	1	6436151	6440897	4747	1	172346	NM_059452	-1250	WBGene00004924	snt-4	C2 domain-containing protein
Merged-X-5689037-1	16.5121	-6.15438e-07	0.00144269	0.693843	NA	not significant	rpoa-2_1mM_vs_grwd-1_1mM	chrX	5688942	5689133	192	*	Distal Intergenic	6	5692399	5694407	2009	1	189087	NM_076557	-3266	WBGene00020918	W01C8.1	Uncharacterized protein
Merged-I-6499872-1	27.0184	1.95165424221583e-06	0.00144269	0.372152	NA	not significant	rpoa-2_1mM_vs_grwd-1_1mM	chrI	6499762	6499984	223	*	Promoter (<=1kb)	1	6500030	6501360	1331	1	172359	NM_059471	-46	WBGene00016942	C55B7.3	Protein-tyrosine phosphatase
Merged-V-14864879-1	17.8184	4.21560168432124e-08	0.00144269	0.983013	NA	not significant	rpoa-2_1mM_vs_grwd-1_1mM	chrV	14864796	14864963	168	*	Promoter (2-3kb)	5	14863168	14867905	4738	2	191647	NM_074259	2942	WBGene00001540	gcy-14	Receptor-type guanylate cyclase gcy-14
Merged-X-5711084-1	33.0172	1.29229094515615e-07	0.00144269	0.95303	NA	not significant	rpoa-2_1mM_vs_grwd-1_1mM	chrX	5710920	5711249	330	*	Promoter (<=1kb)	6	5705931	5710585	4655	2	180837	NM_001029766	-335	WBGene00000295	cat-1	Major facilitator superfamily (MFS) profile domain-containing protein
Merged-X-5723721-1	24.895	3.61555084120975e-07	0.00144269	0.847991	NA	not significant	rpoa-2_1mM_vs_grwd-1_1mM	chrX	5723588	5723855	268	*	Exon (NM_001307891/180840, exon 8 of 12)	6	5720888	5728637	7750	2	180840	NM_001307891	4782	WBGene00004349	rgs-6	Regulator of G-protein signaling rgs-6
Merged-V-14897950-1	24.5519	8.24008200584855e-07	0.00144269	0.67756	NA	not significant	rpoa-2_1mM_vs_grwd-1_1mM	chrV	14897831	14898070	240	*	Promoter (<=1kb)	5	14897340	14897831	492	2	179988	NM_074272	0	WBGene00010382	H12D21.6	Glycine-rich cell wall structural protein 1
Merged-V-14975580-1	17.8411	-3.36513e-08	0.00144269	0.982776	NA	not significant	rpoa-2_1mM_vs_grwd-1_1mM	chrV	14975497	14975665	169	*	Promoter (1-2kb)	5	14976769	14976790	22	2	13216745	NR_070015	1125	WBGene00189985	F02D8.8	ncRNA
Merged-X-5750369-1	27.3617	1.70913733578814e-06	0.00144269	0.40178	NA	not significant	rpoa-2_1mM_vs_grwd-1_1mM	chrX	5750253	5750486	234	*	Promoter (<=1kb)	6	5751395	5751513	119	1	13220757	NR_071127	-909	WBGene00198779	C54H2.9	ncRNA
Merged-V-15052911-1	16.0826	2.6900691050905e-06	0.00144269	0.0845726	NA	not significant	rpoa-2_1mM_vs_grwd-1_1mM	chrV	15052837	15052986	150	*	Promoter (<=1kb)	5	15051074	15052475	1402	2	182883	NM_074303	-362	WBGene00007716	fbxa-82	DUF38 domain-containing protein;F-box domain-containing protein
Merged-X-5838089-1	18.2627	2.99708505803233e-07	0.00144269	0.8613	NA	not significant	rpoa-2_1mM_vs_grwd-1_1mM	chrX	5837988	5838191	204	*	Promoter (1-2kb)	6	5838142	5839677	1536	2	189237	NM_076578	1486	WBGene00021060	dct-11	DAF-16/FOXO Controlled, germline Tumor affecting
Merged-X-5849138-1	35.8003	-3.44189e-07	0.00144269	0.882921	0.999978	not significant	rpoa-2_1mM_vs_grwd-1_1mM	chrX	5848957	5849320	364	*	Promoter (<=1kb)	6	5849108	5851794	2687	1	180852	NM_076580	0	WBGene00021059	atat-2	Alpha-tubulin N-acetyltransferase 2
Merged-X-5957427-1	10.6976	1.99123807726028e-07	0.00144269	0.88173	NA	not significant	rpoa-2_1mM_vs_grwd-1_1mM	chrX	5957349	5957507	159	*	Promoter (1-2kb)	6	5958821	5958893	73	2	13220862	NR_071199	1386	WBGene00201320	R07E4.10	ncRNA
Merged-V-15270182-1	24.3741	-2.32016e-07	0.00144269	0.906922	NA	not significant	rpoa-2_1mM_vs_grwd-1_1mM	chrV	15270080	15270286	207	*	Promoter (2-3kb)	5	15270147	15272363	2217	2	188393	NM_074380	2077	WBGene00011697	T10H4.4	Phytanoyl-CoA hydroxylase-interacting protein-like C-terminal domain-containing protein
Merged-V-15371406-1	18.6224	1.21674278033585e-06	0.00144269	0.512603	NA	not significant	rpoa-2_1mM_vs_grwd-1_1mM	chrV	15371311	15371502	192	*	Promoter (1-2kb)	5	15368470	15369807	1338	2	187716	NM_001356765	-1504	WBGene00011150	nhr-269	Nuclear Hormone Receptor family
Merged-X-5974865-1	17.4943	6.62852933659336e-07	0.00144269	0.716001	NA	not significant	rpoa-2_1mM_vs_grwd-1_1mM	chrX	5974779	5974952	174	*	Promoter (2-3kb)	6	5971695	5977854	6160	2	180864	NM_001083302	2902	WBGene00002190	kin-2	cAMP-dependent protein kinase regulatory subunit
Merged-V-15373209-1	13.3661	-9.32448e-08	0.00144269	0.950055	NA	not significant	rpoa-2_1mM_vs_grwd-1_1mM	chrV	15373130	15373289	160	*	Distal Intergenic	5	15374900	15376323	1424	2	187714	NM_074415	3034	WBGene00005275	srh-52	Serpentine Receptor, class H
Merged-V-15388730-1	15.7279	2.60269311913628e-07	0.00144269	0.874136	NA	not significant	rpoa-2_1mM_vs_grwd-1_1mM	chrV	15388657	15388805	149	*	Promoter (<=1kb)	5	15386923	15388870	1948	2	187710	NM_074422	65	WBGene00005386	srh-170	Serpentine Receptor, class H
Merged-X-6037758-1	26.598	-2.17091e-06	0.00144269	0.297869	NA	not significant	rpoa-2_1mM_vs_grwd-1_1mM	chrX	6037675	6037842	168	*	Promoter (1-2kb)	6	6034747	6039463	4717	2	180872	NM_001029203	1621	WBGene00002023	hsp-25	SHSP domain-containing protein
Merged-II-6111511-1	25.2035	3.04451873007412e-07	0.00144269	0.883957	NA	not significant	rpoa-2_1mM_vs_grwd-1_1mM	chrII	6111389	6111635	247	*	Promoter (1-2kb)	2	6110593	6113180	2588	2	183036	NM_062823	1545	WBGene00016236	heri-1	Chromo domain-containing protein
Merged-V-15443734-1	28.47	-4.75111e-07	0.00144269	0.827628	NA	not significant	rpoa-2_1mM_vs_grwd-1_1mM	chrV	15443601	15443868	268	*	Promoter (<=1kb)	5	15443401	15443776	376	2	4363097	NM_001047706	0	WBGene00044783	T26H5.10	Uncharacterized protein
Merged-V-15445958-1	17.5346	3.51474813009742e-06	0.00144269	0.0365293	NA	not significant	rpoa-2_1mM_vs_grwd-1_1mM	chrV	15445885	15446033	149	*	Promoter (<=1kb)	5	15445853	15447282	1430	1	188956	NM_074441	32	WBGene00005446	srh-239	Serpentine Receptor, class H
Merged-I-8920571-1	17.4782	-8.23124e-07	0.00144269	0.63702	NA	not significant	rpoa-2_1mM_vs_grwd-1_1mM	chrI	8920466	8920677	212	*	Promoter (<=1kb)	1	8919390	8920466	1077	2	191630	NM_060001	0	WBGene00044684	T08G11.2	SH2 domain-containing protein
Merged-II-6207572-1	26.6721	1.24867894989021e-06	0.00144269	0.561878	NA	not significant	rpoa-2_1mM_vs_grwd-1_1mM	chrII	6207466	6207679	214	*	Promoter (<=1kb)	2	6203292	6208188	4897	2	183041	NM_001322732	509	WBGene00016246	daf-37	G-protein coupled receptor daf-37
Merged-II-6271752-1	29.3538	1.32995215664564e-06	0.00144269	0.525321	NA	not significant	rpoa-2_1mM_vs_grwd-1_1mM	chrII	6271620	6271886	267	*	Promoter (1-2kb)	2	6270372	6273525	3154	1	174038	NM_062855	1248	WBGene00017435	F13H8.2	Small-subunit processome Utp12 domain-containing protein
Merged-I-8992606-1	18.7131	2.85513542222836e-06	0.00144269	0.121261	NA	not significant	rpoa-2_1mM_vs_grwd-1_1mM	chrI	8992525	8992689	165	*	Promoter (2-3kb)	1	8989938	8993461	3524	1	185215	NM_060017	2587	WBGene00009345	F32H2.8	Nucleotide-diphospho-sugar transferase domain-containing protein
Merged-II-6315337-1	17.1271	-9.53313e-07	0.00144269	0.582394	NA	not significant	rpoa-2_1mM_vs_grwd-1_1mM	chrII	6315226	6315449	224	*	Distal Intergenic	2	6318183	6321075	2893	2	174042	NM_062868	5626	WBGene00016311	efr-3	Protein EFR3 homolog
Merged-II-6326476-1	24.4422	6.96112138116749e-07	0.00144269	0.70873	NA	not significant	rpoa-2_1mM_vs_grwd-1_1mM	chrII	6326364	6326590	227	*	Promoter (1-2kb)	2	6324489	6327140	2652	1	174044	NM_062870	1875	WBGene00004860	sma-6	Serine/threonine-protein kinase receptor sma-6
Merged-II-6337625-1	13.7444	2.35743899590009e-06	0.00144269	0.112512	NA	not significant	rpoa-2_1mM_vs_grwd-1_1mM	chrII	6337550	6337701	152	*	Promoter (1-2kb)	2	6336504	6339557	3054	2	174047	NM_062873	1856	WBGene00016315	C32D5.7	Uncharacterized protein
Merged-I-9106399-1	20.4414	-1.29543e-06	0.00144269	0.514957	NA	not significant	rpoa-2_1mM_vs_grwd-1_1mM	chrI	9106301	9106498	198	*	Promoter (1-2kb)	1	9101175	9107539	6365	2	172733	NM_001026506	1041	WBGene00001574	gei-17	E3 SUMO-protein ligase gei-17
Merged-II-6344106-1	47.0173	1.50757233731379e-06	0.00144269	0.585663	0.999978	not significant	rpoa-2_1mM_vs_grwd-1_1mM	chrII	6343889	6344324	436	*	Promoter (<=1kb)	2	6344308	6345357	1050	1	174049	NM_062875	0	WBGene00016310	txt-18	transcellular chaperone signaling (x)cross tissue
Merged-I-9247830-1	20.8104	-7.59284e-07	0.00144269	0.669032	NA	not significant	rpoa-2_1mM_vs_grwd-1_1mM	chrI	9247744	9247917	174	*	Promoter (1-2kb)	1	9246253	9249220	2968	2	172749	NM_001264104	1303	WBGene00009499	ent-6	Equilibrative nucleoside transporter 1;Equilibrative nucleoside transporter 3
Merged-I-9409812-1	30.9034	-3.50174e-07	0.00144269	0.871256	NA	not significant	rpoa-2_1mM_vs_grwd-1_1mM	chrI	9409659	9409967	309	*	Promoter (<=1kb)	1	9408356	9409858	1503	2	182724	NM_001136280	0	WBGene00007641	C17E4.1	THUMP domain-containing protein
Merged-I-9413008-1	17.6014	1.73010593688535e-07	0.00144269	0.924613	NA	not significant	rpoa-2_1mM_vs_grwd-1_1mM	chrI	9412935	9413083	149	*	Promoter (<=1kb)	1	9412314	9413038	725	1	172766	NM_060100	621	WBGene00007642	C17E4.2	Cilia- and flagella-associated protein 157
Merged-I-9420671-1	15.7373	-1.85301e-06	0.00144269	0.257075	NA	not significant	rpoa-2_1mM_vs_grwd-1_1mM	chrI	9420594	9420750	157	*	Promoter (<=1kb)	1	9420061	9420805	745	2	3565408	NM_001025830	55	WBGene00044236	C17E4.11	Methyltransferase type 11 domain-containing protein
Merged-II-6478809-1	22.5573	8.66025161392926e-07	0.00144269	0.638471	NA	not significant	rpoa-2_1mM_vs_grwd-1_1mM	chrII	6478687	6478932	246	*	Exon (NM_062901/174069, exon 14 of 18)	2	6474416	6482043	7628	2	174069	NM_062901	3111	WBGene00020897	del-10	Degenerin-like protein del-10
Merged-I-9434685-1	21.6795	-8.05369e-07	0.00144269	0.678921	NA	not significant	rpoa-2_1mM_vs_grwd-1_1mM	chrI	9434595	9434776	182	*	Promoter (<=1kb)	1	9435160	9435327	168	2	13181468	NR_050381	551	WBGene00198214	C17E4.17	ncRNA
Merged-V-9768512-1	23.609	-1.26622e-06	0.00144269	0.539863	NA	not significant	rpoa-2_1mM_vs_grwd-1_1mM	chrV	9768398	9768627	230	*	Promoter (<=1kb)	5	9764645	9769269	4625	2	192081	NM_001276916	642	WBGene00006778	unc-42	Homeobox protein unc-42
Merged-V-9779681-1	28.0159	-2.76093e-06	0.00144269	0.180311	NA	not significant	rpoa-2_1mM_vs_grwd-1_1mM	chrV	9779552	9779812	261	*	Promoter (<=1kb)	5	9777885	9779517	1633	2	179372	NM_073122	-35	WBGene00009769	F46B6.4	Hflx-type G domain-containing protein
Merged-V-9803379-1	28.8271	3.3234572407645e-06	0.00144269	0.0891615	NA	not significant	rpoa-2_1mM_vs_grwd-1_1mM	chrV	9803253	9803507	255	*	Promoter (<=1kb)	5	9803476	9804607	1132	1	185842	NM_001276917	0	WBGene00005702	sru-39	Serpentine Receptor, class T
Merged-V-9811975-1	27.0695	5.02988071097068e-07	0.00144269	0.816974	NA	not significant	rpoa-2_1mM_vs_grwd-1_1mM	chrV	9811849	9812103	255	*	Promoter (<=1kb)	5	9811461	9812619	1159	1	183645	NM_073131	388	WBGene00005692	sru-29	Serpentine Receptor, class U
Merged-V-9849135-1	34.4654	3.63936787406406e-06	0.00144269	0.119285	NA	not significant	rpoa-2_1mM_vs_grwd-1_1mM	chrV	9848971	9849300	330	*	Exon (NM_001269219/3565873, exon 10 of 12)	5	9846598	9853505	6908	2	3565873	NM_001269219	4205	WBGene00045419	lsy-12	Histone acetyltransferase lsy-12
Merged-V-9857359-1	27.9392	-1.9251e-07	0.00144269	0.92908	NA	not significant	rpoa-2_1mM_vs_grwd-1_1mM	chrV	9857234	9857485	252	*	Promoter (2-3kb)	5	9846598	9859953	13356	2	3565873	NM_001269216	2468	WBGene00045419	lsy-12	Histone acetyltransferase lsy-12
Merged-V-9875139-1	16.3053	-2.53239e-06	0.00144269	0.150782	NA	not significant	rpoa-2_1mM_vs_grwd-1_1mM	chrV	9875059	9875221	163	*	Distal Intergenic	5	9876687	9878765	2079	2	3565566	NM_001028963	3544	WBGene00043059	srab-26	G_PROTEIN_RECEP_F1_2 domain-containing protein
Merged-V-9905920-1	19.2813	-7.77412e-07	0.00144269	0.6561	NA	not significant	rpoa-2_1mM_vs_grwd-1_1mM	chrV	9905847	9905995	149	*	Exon (NM_171520/260084, exon 2 of 2)	5	9899587	9907496	7910	1	183687	NM_001028557	6260	WBGene00001211	egl-47	Egg laying defective EGL-47A;G protein-coupled receptor
Merged-V-9906655-1	15.9478	-1.90434e-06	0.00144269	0.278131	NA	not significant	rpoa-2_1mM_vs_grwd-1_1mM	chrV	9906582	9906730	149	*	Exon (NM_001028557/183687, exon 6 of 9)	5	9899587	9907496	7910	1	183687	NM_001028557	6995	WBGene00001211	egl-47	Egg laying defective EGL-47A;G protein-coupled receptor
Merged-V-9926399-1	21.6151	1.68629332044031e-06	0.00144269	0.385798	NA	not significant	rpoa-2_1mM_vs_grwd-1_1mM	chrV	9926313	9926487	175	*	Promoter (<=1kb)	5	9926546	9927765	1220	1	259642	NM_001028556	-59	WBGene00008246	C50H2.13	Uncharacterized protein
Merged-V-9962265-1	25.7166	1.15112967135631e-06	0.00144269	0.57635	NA	not significant	rpoa-2_1mM_vs_grwd-1_1mM	chrV	9962147	9962385	239	*	Promoter (<=1kb)	5	9960872	9962474	1603	2	179386	NM_073164	89	WBGene00011575	madf-4	MADF domain-containing protein
Merged-V-10032464-1	20.9531	1.43867179518762e-06	0.00144269	0.457972	NA	not significant	rpoa-2_1mM_vs_grwd-1_1mM	chrV	10032376	10032553	178	*	Promoter (1-2kb)	5	10028359	10031082	2724	2	179398	NM_001269246	-1294	WBGene00011543	acl-2	Phospholipid/glycerol acyltransferase domain-containing protein;Putative 1-acyl-sn-glycerol-3-phosphate acyltransferase acl-2
Merged-V-10044334-1	19.7468	1.35139518164013e-06	0.00144269	0.474958	NA	not significant	rpoa-2_1mM_vs_grwd-1_1mM	chrV	10044261	10044409	149	*	Promoter (<=1kb)	5	10043824	10047784	3961	1	179399	NM_073179	437	WBGene00010177	F57A8.1	Protein TSSC4
Merged-V-10047990-1	13.6987	-3.98129e-07	0.00144269	0.783653	NA	not significant	rpoa-2_1mM_vs_grwd-1_1mM	chrV	10047900	10048081	182	*	Promoter (<=1kb)	5	10048167	10048388	222	2	13214614	NR_069253	307	WBGene00197215	F57A8.9	ncRNA
Merged-V-10067935-1	19.8269	-3.13095e-07	0.00144269	0.852184	NA	not significant	rpoa-2_1mM_vs_grwd-1_1mM	chrV	10067861	10068010	150	*	Promoter (<=1kb)	5	10067087	10068771	1685	1	186430	NM_073182	774	WBGene00010179	npr-39	G-protein coupled receptors family 1 profile domain-containing protein
Merged-V-10090771-1	33.0161	4.79464432812576e-07	0.00144269	0.837796	NA	not significant	rpoa-2_1mM_vs_grwd-1_1mM	chrV	10090636	10090907	272	*	Promoter (<=1kb)	5	10089157	10090561	1405	2	187568	NM_073191	-75	WBGene00011005	R04B5.7	BHLH domain-containing protein
Merged-III-6865568-1	25.7607	-6.14494e-07	0.00144269	0.774355	NA	not significant	rpoa-2_1mM_vs_grwd-1_1mM	chrIII	6865450	6865687	238	*	Exon (NM_066093/175956, exon 20 of 20)	3	6865514	6869382	3869	2	175956	NM_066093	3695	WBGene00020068	cra-1	N-terminal acetyltransferase B complex subunit NAA25 homolog
Merged-III-6870610-1	31.3218	-1.70867e-06	0.00144269	0.467685	NA	not significant	rpoa-2_1mM_vs_grwd-1_1mM	chrIII	6870482	6870739	258	*	Promoter (<=1kb)	3	6870336	6871125	790	1	3564770	NM_001027489	146	WBGene00044312	K04C2.8	Uncharacterized protein
Merged-III-6931864-1	19.0105	-7.0972e-07	0.00144269	0.701413	NA	not significant	rpoa-2_1mM_vs_grwd-1_1mM	chrIII	6931781	6931949	169	*	Promoter (<=1kb)	3	6932005	6935653	3649	1	175968	NM_066109	-56	WBGene00000276	byn-1	Cell adhesion protein byn-1
Merged-IV-7617610-1	19.9714	-8.32735e-07	0.00144269	0.658807	NA	not significant	rpoa-2_1mM_vs_grwd-1_1mM	chrIV	7617521	7617700	180	*	Exon (NM_001307220/177539, exon 30 of 32)	4	7588931	7623552	34622	1	177539	NM_001307220	28590	WBGene00018468	cla-1	Protein clarinet
Merged-III-7057491-1	37.8546	-3.39826e-06	0.00144269	0.159656	0.999978	not significant	rpoa-2_1mM_vs_grwd-1_1mM	chrIII	7057343	7057640	298	*	Promoter (<=1kb)	3	7056578	7058496	1919	1	187509	NM_066135	765	WBGene00019810	R01H2.2	Peptidase S1 domain-containing protein
Merged-IV-7707465-1	18.3874	-2.80312e-06	0.00144269	0.133998	NA	not significant	rpoa-2_1mM_vs_grwd-1_1mM	chrIV	7707392	7707540	149	*	Promoter (<=1kb)	4	7704208	7706902	2695	2	177548	NM_068855	-490	WBGene00017996	F33D4.4	Putative sphingolipid delta(4)-desaturase
Merged-IV-7713378-1	14.6748	1.83070857081592e-06	0.00144269	0.251469	NA	not significant	rpoa-2_1mM_vs_grwd-1_1mM	chrIV	7713305	7713453	149	*	Promoter (<=1kb)	4	7713341	7713361	21	1	13196789	NR_056230	0	WBGene00171604	21ur-14273	ncRNA
Merged-IV-7729621-1	19.1349	-1.87653e-06	0.00144269	0.329431	NA	not significant	rpoa-2_1mM_vs_grwd-1_1mM	chrIV	7729548	7729696	149	*	Promoter (<=1kb)	4	7728920	7730471	1552	1	177555	NM_068865	628	WBGene00016844	sucg-1	Succinate--CoA ligase [GDP-forming] subunit beta, mitochondrial
Merged-IV-7739266-1	20.8553	5.77325025063497e-07	0.00144269	0.759302	NA	not significant	rpoa-2_1mM_vs_grwd-1_1mM	chrIV	7739191	7739343	153	*	Distal Intergenic	4	7734648	7736324	1677	1	177556	NM_068868	4543	WBGene00000551	clx-1	Basic proline-rich protein-like
Merged-III-7258622-1	17.5195	4.126299029008e-07	0.00144269	0.810145	NA	not significant	rpoa-2_1mM_vs_grwd-1_1mM	chrIII	7258537	7258708	172	*	Promoter (<=1kb)	3	7259012	7268225	9214	1	181940	NM_066199	-304	WBGene00015158	B0361.4	Uncharacterized protein
Merged-III-7266743-1	21.5699	1.60350874611133e-06	0.00144269	0.391944	NA	not significant	rpoa-2_1mM_vs_grwd-1_1mM	chrIII	7266652	7266836	185	*	Exon (NM_066199/181940, exon 4 of 7)	3	7259012	7268225	9214	1	181940	NM_066199	7640	WBGene00015158	B0361.4	Uncharacterized protein
Merged-I-6595319-1	17.2315	2.04719308076306e-07	0.00144269	0.908958	NA	not significant	rpoa-2_1mM_vs_grwd-1_1mM	chrI	6595242	6595398	157	*	Promoter (2-3kb)	1	6592503	6598853	6351	1	185958	NM_001368448	2739	WBGene00018582	F48A9.2	SH2 domain-containing protein
Merged-IV-7837472-1	18.8699	2.32265668281746e-09	0.00144269	0.999327	NA	not significant	rpoa-2_1mM_vs_grwd-1_1mM	chrIV	7837392	7837554	163	*	Promoter (<=1kb)	4	7837373	7838493	1121	2	3565925	NM_001026131	939	WBGene00015511	C06A6.7	FTH domain-containing protein
Merged-IV-7843542-1	15.3919	-1.77159e-06	0.00144269	0.286207	NA	not significant	rpoa-2_1mM_vs_grwd-1_1mM	chrIV	7843465	7843621	157	*	Promoter (1-2kb)	4	7841631	7841728	98	1	259853	NR_000446	1834	WBGene00003311	mir-83	ncRNA
Merged-I-6614429-1	15.6871	-7.84103e-07	0.00144269	0.644416	NA	not significant	rpoa-2_1mM_vs_grwd-1_1mM	chrI	6614355	6614505	151	*	Promoter (1-2kb)	1	6612440	6615883	3444	2	172378	NM_059502	1378	WBGene00017065	D2092.4	Thioredoxin domain-containing protein
Merged-III-7286384-1	18.4588	-2.91391e-06	0.00144269	0.105993	NA	not significant	rpoa-2_1mM_vs_grwd-1_1mM	chrIII	7286282	7286488	207	*	Promoter (<=1kb)	3	7284107	7285872	1766	2	176030	NM_066203	-410	WBGene00015161	pho-5	Putative acid phosphatase 5
Merged-IV-7889632-1	16.2048	-5.51169e-08	0.00144269	0.973301	NA	not significant	rpoa-2_1mM_vs_grwd-1_1mM	chrIV	7889559	7889707	149	*	Intron (NM_171912/177576, intron 5 of 17)	4	7882067	7900115	18049	1	177576	NM_171912	7492	WBGene00016957	atic-1	Bifunctional purine biosynthesis protein ATIC;Phosphoribosylaminoimidazolecarboxamide formyltransferase
Merged-I-6715572-1	25.0749	9.91684091285306e-07	0.00144269	0.616192	NA	not significant	rpoa-2_1mM_vs_grwd-1_1mM	chrI	6715452	6715693	242	*	Promoter (<=1kb)	1	6715996	6716794	799	1	188772	NM_059521	-303	WBGene00020710	T23B3.2	Plasma membrane proteolipid 3
Merged-I-6896564-1	25.523	3.15512639683487e-07	0.00144269	0.876647	NA	not significant	rpoa-2_1mM_vs_grwd-1_1mM	chrI	6896435	6896695	261	*	Distal Intergenic	1	6893303	6893447	145	1	13180734	NR_050230	3132	WBGene00201916	C48B6.13	ncRNA
Merged-X-6060291-1	51.7368	-1.69463e-06	0.00144269	0.532217	0.999978	not significant	rpoa-2_1mM_vs_grwd-1_1mM	chrX	6060047	6060537	491	*	Promoter (1-2kb)	6	6058282	6060058	1777	1	180875	NM_076611	1765	WBGene00001602	gln-1	Glutamine synthetase
Merged-I-7096033-1	19.6222	2.31761133520344e-07	0.00144269	0.88253	NA	not significant	rpoa-2_1mM_vs_grwd-1_1mM	chrI	7095950	7096118	169	*	Promoter (<=1kb)	1	7095488	7098080	2593	1	172444	NM_059608	462	WBGene00009052	ekl-1	Tudor domain-containing protein
Merged-I-7102722-1	17.0074	-1.18695e-06	0.00144269	0.522195	NA	not significant	rpoa-2_1mM_vs_grwd-1_1mM	chrI	7102645	7102800	156	*	Promoter (<=1kb)	1	7102254	7103354	1101	2	3565467	NM_001026233	554	WBGene00009056	F22D6.15	Secreted protein
Merged-X-6116184-1	20.6306	-1.82001e-06	0.00144269	0.378177	NA	not significant	rpoa-2_1mM_vs_grwd-1_1mM	chrX	6116067	6116303	237	*	Promoter (<=1kb)	6	6115804	6118051	2248	1	182642	NM_076625	263	WBGene00015799	C15H9.3	7TM GPCR serpentine receptor class x (Srx) domain-containing protein
Merged-X-6117883-1	25.6665	1.81358045767405e-06	0.00144269	0.353151	NA	not significant	rpoa-2_1mM_vs_grwd-1_1mM	chrX	6117786	6117982	197	*	Promoter (1-2kb)	6	6115804	6118051	2248	1	182642	NM_076625	1982	WBGene00015799	C15H9.3	7TM GPCR serpentine receptor class x (Srx) domain-containing protein
Merged-I-7160824-1	24.2377	-7.25669e-07	0.00144269	0.736018	NA	not significant	rpoa-2_1mM_vs_grwd-1_1mM	chrI	7160714	7160935	222	*	Promoter (<=1kb)	1	7159725	7160752	1028	1	187120	NM_059624	989	WBGene00006963	xpa-1	XPA C-terminal domain-containing protein
Merged-I-7189762-1	20.348	-2.59012e-07	0.00144269	0.878737	NA	not significant	rpoa-2_1mM_vs_grwd-1_1mM	chrI	7189674	7189852	179	*	Promoter (1-2kb)	1	7188539	7190490	1952	1	172457	NM_059632	1135	WBGene00010872	plag-15	PhosphoLipase A2 Group
Merged-V-15496400-1	25.1743	-1.30199e-06	0.00144269	0.548525	NA	not significant	rpoa-2_1mM_vs_grwd-1_1mM	chrV	15496308	15496493	186	*	Promoter (<=1kb)	5	15496296	15497537	1242	1	182301	NM_074457	12	WBGene00005429	srh-219	Serpentine Receptor, class H
Merged-X-6195038-1	19.4409	-2.17258e-06	0.00144269	0.243437	NA	not significant	rpoa-2_1mM_vs_grwd-1_1mM	chrX	6194953	6195124	172	*	Promoter (<=1kb)	6	6191605	6194241	2637	2	188474	NM_001351883	-712	WBGene00020485	ceh-54	Homeobox domain-containing protein
Merged-V-15530711-1	16.0558	2.49915860879601e-06	0.00144269	0.131065	NA	not significant	rpoa-2_1mM_vs_grwd-1_1mM	chrV	15530633	15530790	158	*	Promoter (1-2kb)	5	15529369	15530766	1398	1	184747	NM_074462	1264	WBGene00005481	srh-276	Serpentine Receptor, class H
Merged-V-15732295-1	26.7525	-2.81504e-06	0.00144269	0.197208	NA	not significant	rpoa-2_1mM_vs_grwd-1_1mM	chrV	15732187	15732405	219	*	Promoter (<=1kb)	5	15730779	15732218	1440	2	188783	NM_074515	0	WBGene00006103	str-38	Seven TM Receptor
Merged-V-15737208-1	19.1178	7.51527724537072e-07	0.00144269	0.597661	NA	not significant	rpoa-2_1mM_vs_grwd-1_1mM	chrV	15737132	15737285	154	*	Promoter (1-2kb)	5	15734023	15735820	1798	2	188782	NM_001322595	-1312	WBGene00006093	str-27	Seven TM Receptor
Merged-V-15775200-1	19.9979	2.29361096391467e-06	0.00144269	0.210825	NA	not significant	rpoa-2_1mM_vs_grwd-1_1mM	chrV	15775123	15775279	157	*	Promoter (1-2kb)	5	15774946	15776623	1678	2	3565118	NM_001269752	1344	WBGene00010186	nhr-283	Nuclear Hormone Receptor family
Merged-V-15801001-1	20.6637	-4.40409e-07	0.00144269	0.810106	NA	not significant	rpoa-2_1mM_vs_grwd-1_1mM	chrV	15800911	15801093	183	*	Promoter (1-2kb)	5	15799212	15799516	305	2	188935	NM_074539	-1395	WBGene00012051	T26E4.9	Uncharacterized protein
Merged-V-15823081-1	25.4147	-3.0545e-06	0.00144269	0.143289	NA	not significant	rpoa-2_1mM_vs_grwd-1_1mM	chrV	15822997	15823167	171	*	Promoter (1-2kb)	5	15821698	15822884	1187	1	186204	NM_001028796	1299	WBGene00010021	srbc-49	G-protein coupled receptors family 1 profile domain-containing protein;Serpentine Receptor, class BC (Class B-like)
Merged-V-15859082-1	20.8063	1.5083677750215e-06	0.00144269	0.432979	NA	not significant	rpoa-2_1mM_vs_grwd-1_1mM	chrV	15858995	15859171	177	*	Promoter (<=1kb)	5	15856828	15858385	1558	2	187171	NM_074558	-610	WBGene00005364	srh-148	Serpentine Receptor, class H
Merged-V-15862975-1	19.2016	1.03595469991641e-06	0.00144269	0.555303	NA	not significant	rpoa-2_1mM_vs_grwd-1_1mM	chrV	15862868	15863083	216	*	Promoter (<=1kb)	5	15861452	15862699	1248	2	187173	NM_074560	-169	WBGene00010688	srz-12	Serpentine Receptor, class Z
Merged-X-6457620-1	18.6914	-1.76626e-06	0.00144269	0.360766	NA	not significant	rpoa-2_1mM_vs_grwd-1_1mM	chrX	6457510	6457731	222	*	Exon (NM_076686/180919, exon 2 of 14)	6	6232810	6612789	379980	2	13181398	NR_050360	155058	WBGene00202238	C45G3.6	ncRNA
Merged-X-6469430-1	31.367	1.3030919782404e-06	0.00144269	0.532592	NA	not significant	rpoa-2_1mM_vs_grwd-1_1mM	chrX	6469323	6469539	217	*	Exon (NM_001365317/3896898, exon 3 of 5)	6	6232810	6612789	379980	2	13181398	NR_050360	143250	WBGene00202238	C45G3.6	ncRNA
Merged-V-15869216-1	21.3657	-1.01551e-06	0.00144269	0.57825	NA	not significant	rpoa-2_1mM_vs_grwd-1_1mM	chrV	15869129	15869305	177	*	Promoter (1-2kb)	5	15867696	15868939	1244	1	188165	NM_074562	1433	WBGene00011513	fbxa-197	F-box domain-containing protein
Merged-X-6505083-1	20.8781	1.15119551987265e-06	0.00144269	0.548637	NA	not significant	rpoa-2_1mM_vs_grwd-1_1mM	chrX	6505005	6505163	159	*	Intron (NR_050360/13181398, intron 1 of 1)	6	6232810	6612789	379980	2	13181398	NR_050360	107626	WBGene00202238	C45G3.6	ncRNA
Merged-V-15944759-1	16.4355	4.87311009822027e-07	0.00144269	0.766891	NA	not significant	rpoa-2_1mM_vs_grwd-1_1mM	chrV	15944679	15944840	162	*	Promoter (1-2kb)	5	15943425	15944854	1430	1	188147	NM_074593	1254	WBGene00005800	srw-53	G-protein coupled receptors family 1 profile domain-containing protein
Merged-V-15947982-1	17.4815	-1.06581e-06	0.00144269	0.555438	NA	not significant	rpoa-2_1mM_vs_grwd-1_1mM	chrV	15947882	15948083	202	*	Promoter (2-3kb)	5	15949716	15951003	1288	2	186771	NM_074595	2920	WBGene00005806	srw-59	G-protein coupled receptors family 1 profile domain-containing protein
Merged-V-15985352-1	17.4026	-1.51052e-06	0.00144269	0.398895	NA	not significant	rpoa-2_1mM_vs_grwd-1_1mM	chrV	15985272	15985433	162	*	Promoter (1-2kb)	5	15983361	15986373	3013	1	185376	NM_001356768	1911	WBGene00009489	F36G9.13	protein of unknown function WSN domain-containing protein
Merged-X-6539734-1	15.4398	-5.0525e-07	0.00144269	0.748477	NA	not significant	rpoa-2_1mM_vs_grwd-1_1mM	chrX	6539661	6539809	149	*	Intron (NR_050360/13181398, intron 1 of 1)	6	6232810	6612789	379980	2	13181398	NR_050360	72980	WBGene00202238	C45G3.6	ncRNA
Merged-X-6542321-1	25.9596	2.22316258633136e-07	0.00144269	0.912833	NA	not significant	rpoa-2_1mM_vs_grwd-1_1mM	chrX	6542222	6542421	200	*	Intron (NR_050360/13181398, intron 1 of 1)	6	6232810	6612789	379980	2	13181398	NR_050360	70368	WBGene00202238	C45G3.6	ncRNA
Merged-II-6508120-1	18.9713	-2.5283e-06	0.00144269	0.187886	NA	not significant	rpoa-2_1mM_vs_grwd-1_1mM	chrII	6508035	6508206	172	*	Distal Intergenic	2	6503168	6503399	232	1	187625	NM_062914	4867	WBGene00019903	R05G9.1	Uncharacterized protein
Merged-V-16027237-1	17.0009	2.95784340637011e-07	0.00144269	0.87072	NA	not significant	rpoa-2_1mM_vs_grwd-1_1mM	chrV	16027164	16027312	149	*	Promoter (2-3kb)	5	16024337	16027231	2895	1	180070	NM_001269761	2827	WBGene00011688	T10C6.6	Major facilitator superfamily (MFS) profile domain-containing protein
Merged-V-16028990-1	18.0093	-6.32435e-07	0.00144269	0.730988	NA	not significant	rpoa-2_1mM_vs_grwd-1_1mM	chrV	16028917	16029065	149	*	Promoter (2-3kb)	5	16029335	16031667	2333	2	188376	NM_074627	2602	WBGene00011689	T10C6.7	F-box domain-containing protein
Merged-I-9558671-1	14.0025	3.11128445191129e-06	0.00144269	0.0461763	NA	not significant	rpoa-2_1mM_vs_grwd-1_1mM	chrI	9558595	9558748	154	*	Promoter (2-3kb)	1	9555802	9556018	217	2	13181528	NR_050410	-2577	WBGene00199250	C36F7.18	ncRNA
