## Supplementary Tables for "RNA Pol I activity is required for meiotic chromatin organization and the H3K4me3 gradient essential for oogenesis, independent of ribosome synthesis" (part 25 of 48)

### Sheet: S1 (continued)
PeakID	baseMean	log2FoldChange	lfcSE	pvalue	padj	DAR	comparison	Chr	start	end	width	strand	annotation	geneChr	geneStart	geneEnd	geneLength	geneStrand	geneId	transcriptId	distanceToTSS	WORMBASE	SYMBOL	GENENAME
Merged-V-3703214-1	37.5252	-1.02726e-07	0.00144269	0.960026	0.999978	not significant	rpoa-2_1mM_vs_grwd-1_1mM	chrV	3703040	3703389	350	*	Promoter (1-2kb)	5	3705012	3710118	5107	1	178788	NM_071631	-1623	WBGene00003025	lin-40	DIOX_N domain-containing protein;ELM2 domain-containing protein
Merged-V-3714363-1	16.1019	3.55303095112522e-07	0.00144269	0.82897	NA	not significant	rpoa-2_1mM_vs_grwd-1_1mM	chrV	3714288	3714440	153	*	Promoter (1-2kb)	5	3713210	3715958	2749	2	178789	NM_071632	1518	WBGene00020854	nrsn-1	Transmembrane protein
Merged-V-3719348-1	22.5475	-1.42589e-06	0.00144269	0.488428	NA	not significant	rpoa-2_1mM_vs_grwd-1_1mM	chrV	3719264	3719433	170	*	Intron (NR_102017/24104954, intron 2 of 2)	5	3717700	3723734	6035	2	24104954	NR_102017	4301	WBGene00219739	linc-136	ncRNA
Merged-V-3759694-1	55.6239	3.49666893935798e-07	0.00144268	0.902044	0.999978	not significant	rpoa-2_1mM_vs_grwd-1_1mM	chrV	3759482	3759907	426	*	Promoter (<=1kb)	5	3757318	3759463	2146	2	3565921	NM_001029062	-19	WBGene00000498	chk-1	Serine/threonine-protein kinase chk-1
Merged-I-11083992-1	23.8743	-2.87462e-07	0.00144269	0.877243	NA	not significant	rpoa-2_1mM_vs_grwd-1_1mM	chrI	11083897	11084089	193	*	Promoter (<=1kb)	1	11076372	11084053	7682	2	173007	NM_001264633	0	WBGene00001980	hmr-1	Cadherin-related hmr-1
Merged-I-11110841-1	8.42211	-5.54943e-07	0.00144269	0.617724	NA	not significant	rpoa-2_1mM_vs_grwd-1_1mM	chrI	11110768	11110916	149	*	Intron (NM_001026479/173007, intron 21 of 30)	1	11076372	11134559	58188	2	173007	NM_001026479	23643	WBGene00001980	hmr-1	Cadherin-related hmr-1
Merged-I-11243126-1	18.4854	1.30332016885359e-06	0.00144269	0.457446	NA	not significant	rpoa-2_1mM_vs_grwd-1_1mM	chrI	11243031	11243222	192	*	Promoter (<=1kb)	1	11242754	11243520	767	2	173018	NM_060484	298	WBGene00009746	F46A8.3	Galectin
Merged-II-6501806-1	44.1247	2.79133729801743e-07	0.00144269	0.90141	0.999978	not significant	rpoa-2_1mM_vs_grwd-1_1mM	chrII	6501643	6501971	329	*	Promoter (<=1kb)	2	6500644	6501518	875	2	187627	NM_062913	-125	WBGene00019905	R05G9.3	Transmembrane protein
Merged-I-11520518-1	20.5456	8.84726192241162e-07	0.00144269	0.647817	NA	not significant	rpoa-2_1mM_vs_grwd-1_1mM	chrI	11520445	11520593	149	*	Promoter (2-3kb)	1	11517566	11526562	8997	1	185193	NM_001026269	2879	WBGene00009314	phm-2	Pharyngeal muscle protein 2
Merged-I-11521163-1	18.8375	1.28643313515215e-06	0.00144269	0.47917	NA	not significant	rpoa-2_1mM_vs_grwd-1_1mM	chrI	11521080	11521247	168	*	Intron (NM_001026269/185193, intron 2 of 8)	1	11517566	11526562	8997	1	185193	NM_001026269	3514	WBGene00009314	phm-2	Pharyngeal muscle protein 2
Merged-I-3739534-1	24.1538	-2.91394e-07	0.00144269	0.87365	NA	not significant	rpoa-2_1mM_vs_grwd-1_1mM	chrI	3739430	3739639	210	*	Promoter (<=1kb)	1	3734429	3740334	5906	2	171942	NM_058808	695	WBGene00004147	larp-5	HTH La-type RNA-binding domain-containing protein
Merged-I-3795830-1	13.2017	7.33898074780041e-07	0.00144269	0.664243	NA	not significant	rpoa-2_1mM_vs_grwd-1_1mM	chrI	3795757	3795905	149	*	Promoter (2-3kb)	1	3794628	3798049	3422	2	171951	NM_058821	2144	WBGene00016325	C32E8.9	Enoyl-CoA hydratase/isomerase family protein
Merged-I-3826234-1	16.4799	2.53006873553031e-06	0.00144269	0.115803	NA	not significant	rpoa-2_1mM_vs_grwd-1_1mM	chrI	3826153	3826316	164	*	Promoter (<=1kb)	1	3825834	3826043	210	1	171956	NM_001356806	319	WBGene00006833	unc-108	Ras-related protein Rab-2
Merged-I-3853948-1	15.0114	2.37090275669974e-06	0.00144269	0.0966283	NA	not significant	rpoa-2_1mM_vs_grwd-1_1mM	chrI	3853875	3854023	149	*	Promoter (<=1kb)	1	3853853	3854155	303	1	171962	NM_058840	22	WBGene00020192	T03F1.11	EF-hand domain-containing protein
Merged-I-4004506-1	28.8568	1.10907003821741e-07	0.00144269	0.9603	NA	not significant	rpoa-2_1mM_vs_grwd-1_1mM	chrI	4004380	4004633	254	*	Exon (NM_001262583/171988, exon 3 of 14)	1	3999348	4031627	32280	2	171988	NM_001026325	26994	WBGene00006805	unc-73	CRAL-TRIO domain-containing protein;DH domain-containing protein;Rho guanine nucleotide exchange factor 26;Triple functional domain protein
Merged-I-4050150-1	21.3739	-2.50346e-06	0.00144269	0.223999	NA	not significant	rpoa-2_1mM_vs_grwd-1_1mM	chrI	4050077	4050225	149	*	Exon (NM_001025813/171990, exon 15 of 34)	1	4035893	4090427	54535	1	171990	NM_001025814	14184	WBGene00006820	unc-89	Muscle M-line assembly protein unc-89
Merged-X-13929834-1	38.4745	4.50520429230209e-07	0.00144269	0.849985	0.999978	not significant	rpoa-2_1mM_vs_grwd-1_1mM	chrX	13929658	13930011	354	*	Promoter (<=1kb)	6	13927469	13929613	2145	2	181502	NM_077918	-45	WBGene00010492	meg-1	Protein meg-1
Merged-III-12113099-1	31.8568	6.63780344117683e-07	0.00144269	0.77122	NA	not significant	rpoa-2_1mM_vs_grwd-1_1mM	chrIII	12112982	12113218	237	*	Exon (NM_067176/176643, exon 10 of 11)	3	12107785	12113440	5656	1	176643	NM_067176	5197	WBGene00013541	lonp-2	Lon protease homolog 2, peroxisomal
Merged-III-12335638-1	42.7607	2.52416447206516e-06	0.00144269	0.257558	0.999978	not significant	rpoa-2_1mM_vs_grwd-1_1mM	chrIII	12335446	12335831	386	*	Promoter (1-2kb)	3	12336924	12344995	8072	1	176656	NM_001027774	-1093	WBGene00006986	zip-1	BZIP domain-containing protein
Merged-III-12351388-1	16.5912	-3.18711e-06	0.00144269	0.0597471	NA	not significant	rpoa-2_1mM_vs_grwd-1_1mM	chrIII	12351314	12351463	150	*	Promoter (<=1kb)	3	12345565	12351330	5766	2	176657	NM_067202	0	WBGene00004085	pph-4.1	Serine/threonine-protein phosphatase 4 catalytic subunit 1
Merged-III-4936121-1	21.4044	2.10957841579054e-06	0.00144269	0.270502	NA	not significant	rpoa-2_1mM_vs_grwd-1_1mM	chrIII	4936035	4936209	175	*	Promoter (<=1kb)	3	4935578	4937070	1493	1	175666	NM_065644	457	WBGene00016142	mrps-18C	Large ribosomal subunit protein uL3m
Merged-III-4936556-1	31.5961	-1.07694e-06	0.00144269	0.626471	NA	not significant	rpoa-2_1mM_vs_grwd-1_1mM	chrIII	4936393	4936720	328	*	Promoter (<=1kb)	3	4935578	4937070	1493	1	175666	NM_065644	815	WBGene00016142	mrps-18C	Large ribosomal subunit protein uL3m
Merged-III-4939172-1	19.9374	-2.77397e-06	0.00144269	0.161056	NA	not significant	rpoa-2_1mM_vs_grwd-1_1mM	chrIII	4939068	4939278	211	*	Promoter (1-2kb)	3	4937361	4939138	1778	1	175667	NM_065645	1707	WBGene00001499	fsn-1	F-box/SPRY domain-containing protein 1
Merged-III-12528327-1	20.9945	-3.33094e-07	0.00144269	0.821696	NA	not significant	rpoa-2_1mM_vs_grwd-1_1mM	chrIII	12528241	12528414	174	*	Intron (NR_052730/13191309, intron 1 of 1)	3	12337766	12562217	224452	1	13191309	NR_052730	190475	WBGene00198409	Y48A6C.7	ncRNA
Merged-III-12603000-1	21.4103	-2.8138e-06	0.00144269	0.159789	NA	not significant	rpoa-2_1mM_vs_grwd-1_1mM	chrIII	12602908	12603094	187	*	Intron (NM_067241/176679, intron 5 of 8)	3	12600474	12608358	7885	2	176679	NM_067241	5264	WBGene00007030	epc-1	Enhancer of polycomb-like protein
Merged-III-12626541-1	15.9831	-2.66301e-06	0.00144269	0.11744	NA	not significant	rpoa-2_1mM_vs_grwd-1_1mM	chrIII	12626463	12626620	158	*	Promoter (<=1kb)	3	12626575	12651231	24657	1	176683	NM_001268248	0	WBGene00004161	pqn-80	HUN domain-containing protein;Hpc2-related domain-containing protein
Merged-III-5103207-1	15.834	-9.50793e-07	0.00144269	0.583773	NA	not significant	rpoa-2_1mM_vs_grwd-1_1mM	chrIII	5103128	5103287	160	*	Promoter (<=1kb)	3	5102991	5106820	3830	1	175695	NM_001027434	137	WBGene00018802	F54D8.6	C2H2-type domain-containing protein
Merged-III-12817108-1	16.0689	2.4615822128577e-07	0.00144269	0.866756	NA	not significant	rpoa-2_1mM_vs_grwd-1_1mM	chrIII	12817035	12817183	149	*	Promoter (<=1kb)	3	12816926	12818096	1171	2	176697	NM_067266	913	WBGene00000203	arx-5	putative actin-related protein 2/3 complex subunit 3
Merged-III-12821422-1	10.7005	9.16933617809993e-07	0.00144269	0.505773	NA	not significant	rpoa-2_1mM_vs_grwd-1_1mM	chrIII	12821347	12821498	152	*	Promoter (1-2kb)	3	12820258	12825612	5355	1	176698	NM_067267	1089	WBGene00012544	Y37D8A.2	Putative phospholipase B-like 1
Merged-III-12821657-1	14.2827	3.69244924052188e-06	0.00144269	0.0242808	NA	not significant	rpoa-2_1mM_vs_grwd-1_1mM	chrIII	12821578	12821738	161	*	Promoter (1-2kb)	3	12820258	12825612	5355	1	176698	NM_067267	1320	WBGene00012544	Y37D8A.2	Putative phospholipase B-like 1
Merged-III-12926284-1	24.6015	6.61012888053768e-07	0.00144269	0.745454	NA	not significant	rpoa-2_1mM_vs_grwd-1_1mM	chrIII	12926206	12926363	158	*	Promoter (<=1kb)	3	12926560	12927785	1226	1	189618	NM_067284	-197	WBGene00012556	mrps-10	Small ribosomal subunit protein uS10m
Merged-III-12969100-1	24.2164	-3.61837e-06	0.00144269	0.0760113	NA	not significant	rpoa-2_1mM_vs_grwd-1_1mM	chrIII	12968956	12969246	291	*	Promoter (2-3kb)	3	12968222	12971821	3600	2	176716	NM_001038288	2575	WBGene00012713	bckd-1A	2-oxoisovalerate dehydrogenase subunit alpha;2-oxoisovalerate dehydrogenase subunit alpha, mitochondrial
Merged-III-12974514-1	33.2486	-3.4441e-07	0.00144269	0.870214	NA	not significant	rpoa-2_1mM_vs_grwd-1_1mM	chrIII	12974322	12974708	387	*	Promoter (2-3kb)	3	12968222	12971821	3600	2	176716	NM_001038288	-2501	WBGene00012713	bckd-1A	2-oxoisovalerate dehydrogenase subunit alpha;2-oxoisovalerate dehydrogenase subunit alpha, mitochondrial
Merged-V-4107083-1	28.3873	3.01730362163986e-06	0.00144269	0.125066	NA	not significant	rpoa-2_1mM_vs_grwd-1_1mM	chrV	4106976	4107191	216	*	Promoter (2-3kb)	5	4104598	4106244	1647	1	191946	NM_071740	2378	WBGene00005623	srj-39	Serpentine Receptor, class J
Merged-V-13858115-1	31.1301	-9.64235e-07	0.00144269	0.644512	NA	not significant	rpoa-2_1mM_vs_grwd-1_1mM	chrV	13857976	13858256	281	*	Promoter (<=1kb)	5	13857448	13858942	1495	1	184257	NM_074034	528	WBGene00006027	srx-136	7TM GPCR serpentine receptor class x (Srx) domain-containing protein
Merged-V-4161530-1	15.537	-1.13666e-06	0.00144269	0.410297	NA	not significant	rpoa-2_1mM_vs_grwd-1_1mM	chrV	4161456	4161606	151	*	Promoter (<=1kb)	5	4161612	4161725	114	1	13212526	NR_068694	-6	WBGene00196319	Y45G5AM.10	ncRNA
Merged-V-14134856-1	24.9308	2.91462136031184e-07	0.00144269	0.886378	NA	not significant	rpoa-2_1mM_vs_grwd-1_1mM	chrV	14134774	14134939	166	*	Intron (NM_001028847/179912, intron 1 of 15)	5	14112802	14141119	28318	2	179912	NM_001028847	6180	WBGene00003916	par-1	Non-specific serine/threonine protein kinase;Serine/threonine-protein kinase par-1
Merged-V-14165205-1	20.0495	-4.80141e-07	0.00144269	0.761273	NA	not significant	rpoa-2_1mM_vs_grwd-1_1mM	chrV	14165121	14165290	170	*	Promoter (1-2kb)	5	14163293	14166686	3394	2	179915	NM_074105	1396	WBGene00011362	cest-1.1	Carboxylic ester hydrolase
Merged-V-14208967-1	22.3963	-3.22823e-07	0.00144269	0.864908	NA	not significant	rpoa-2_1mM_vs_grwd-1_1mM	chrV	14208863	14209073	211	*	Promoter (1-2kb)	5	14207598	14208986	1389	1	188549	NM_074116	1265	WBGene00011793	T16A9.3	BTB domain-containing protein
Merged-V-14333548-1	19.2624	1.28696949087838e-06	0.00144269	0.518981	NA	not significant	rpoa-2_1mM_vs_grwd-1_1mM	chrV	14333475	14333623	149	*	Promoter (<=1kb)	5	14333416	14334676	1261	1	185899	NM_074153	59	WBGene00009808	srm-4	Serpentine Receptor, class M
Merged-V-14357565-1	16.8903	-1.77059e-06	0.00144269	0.351646	NA	not significant	rpoa-2_1mM_vs_grwd-1_1mM	chrV	14357475	14357657	183	*	Promoter (<=1kb)	5	14356900	14358350	1451	2	190058	NM_074161	693	WBGene00013027	Y49A3A.4	ShKT domain-containing protein
Merged-V-4690159-1	29.3712	2.45464023102091e-06	0.00144269	0.219114	NA	not significant	rpoa-2_1mM_vs_grwd-1_1mM	chrV	4690023	4690297	275	*	Promoter (<=1kb)	5	4689340	4691565	2226	1	178859	NM_071862	683	WBGene00019353	K03B4.1	Seryl-tRNA synthetase
Merged-I-11897303-1	34.7008	-5.61016e-07	0.00144269	0.779885	NA	not significant	rpoa-2_1mM_vs_grwd-1_1mM	chrI	11897117	11897490	374	*	Intron (NR_050583/13182188, intron 2 of 0)	1	11788374	11948706	160333	2	13182188	NR_050583	51216	WBGene00195553	F15D3.10	ncRNA
Merged-I-11906964-1	20.5134	1.17985838207852e-06	0.00144269	0.440892	NA	not significant	rpoa-2_1mM_vs_grwd-1_1mM	chrI	11906868	11907061	194	*	Intron (NR_050583/13182188, intron 2 of 0)	1	11788374	11948706	160333	2	13182188	NR_050583	41645	WBGene00195553	F15D3.10	ncRNA
Merged-II-6896495-1	25.3224	3.17425632857746e-06	0.00144269	0.0972906	NA	not significant	rpoa-2_1mM_vs_grwd-1_1mM	chrII	6896382	6896609	228	*	Promoter (<=1kb)	2	6894317	6897531	3215	2	183431	NM_063009	922	WBGene00016631	C44B7.11	Putative endoplasmic reticulum metallopeptidase 1-B
Merged-II-6940111-1	20.5709	-4.65868e-06	0.00144269	0.0151734	NA	not significant	rpoa-2_1mM_vs_grwd-1_1mM	chrII	6940035	6940189	155	*	Intron (NM_001026935/174134, intron 10 of 16)	2	6929313	6946946	17634	1	174134	NM_001026935	10722	WBGene00017699	flcn-1	Folliculin;Folliculin DENN domain-containing protein;UDENN FLCN/SMCR8-type domain-containing protein
Merged-II-6945574-1	19.5058	6.90219820145944e-07	0.00144269	0.702663	NA	not significant	rpoa-2_1mM_vs_grwd-1_1mM	chrII	6945501	6945649	149	*	Intron (NM_001026935/174134, intron 14 of 16)	2	6929313	6946946	17634	1	174134	NM_001026935	16188	WBGene00017699	flcn-1	Folliculin;Folliculin DENN domain-containing protein;UDENN FLCN/SMCR8-type domain-containing protein
Merged-II-6946798-1	19.524	1.07315628748444e-07	0.00144269	0.95301	NA	not significant	rpoa-2_1mM_vs_grwd-1_1mM	chrII	6946708	6946889	182	*	Exon (NM_001026935/174134, exon 16 of 17)	2	6929313	6946946	17634	1	174134	NM_001026935	17395	WBGene00017699	flcn-1	Folliculin;Folliculin DENN domain-containing protein;UDENN FLCN/SMCR8-type domain-containing protein
Merged-I-12021442-1	17.0192	2.2540783057892e-06	0.00144269	0.164792	NA	not significant	rpoa-2_1mM_vs_grwd-1_1mM	chrI	12021369	12021517	149	*	Promoter (<=1kb)	1	12020779	12028298	7520	1	190195	NM_060641	590	WBGene00013138	Y53C10A.10	Secreted protein
Merged-II-6970443-1	15.5926	5.73257902414104e-07	0.00144269	0.731932	NA	not significant	rpoa-2_1mM_vs_grwd-1_1mM	chrII	6970370	6970518	149	*	Promoter (<=1kb)	2	6967982	6970585	2604	2	174139	NM_001047276	67	WBGene00015796	C15F1.5	RING-type domain-containing protein
Merged-I-12047997-1	16.7618	7.31899012011399e-08	0.00144269	0.963189	NA	not significant	rpoa-2_1mM_vs_grwd-1_1mM	chrI	12047924	12048072	149	*	Exon (NM_001136307/173085, exon 5 of 5)	1	12047885	12059782	11898	2	173085	NM_001026347	11710	WBGene00002240	ksr-2	Kinase suppressor of Ras B
Merged-II-7065498-1	20.9619	7.22954495490588e-07	0.00144269	0.710604	NA	not significant	rpoa-2_1mM_vs_grwd-1_1mM	chrII	7065401	7065596	196	*	Exon (NM_063050/174157, exon 16 of 18)	2	7065118	7069966	4849	2	174157	NM_063050	4370	WBGene00001872	him-14	MutS protein homolog him-14
Merged-II-7102801-1	40.5108	-2.45976e-06	0.00144269	0.318854	0.999978	not significant	rpoa-2_1mM_vs_grwd-1_1mM	chrII	7102598	7103006	409	*	Promoter (1-2kb)	2	7101533	7105001	3469	2	174165	NM_001346630	1995	WBGene00017349	farl-11	DUF3402 domain-containing protein;Far11/STRP C-terminal domain-containing protein
Merged-I-4164342-1	33.1624	1.21570580746721e-06	0.00144269	0.620209	NA	not significant	rpoa-2_1mM_vs_grwd-1_1mM	chrI	4164217	4164468	252	*	Promoter (2-3kb)	1	4162057	4164418	2362	1	172005	NM_058913	2160	WBGene00002138	inx-16	Innexin-16
Merged-I-4181554-1	25.103	1.81312589133921e-06	0.00144269	0.373261	NA	not significant	rpoa-2_1mM_vs_grwd-1_1mM	chrI	4181466	4181644	179	*	Promoter (2-3kb)	1	4178861	4181738	2878	1	172011	NM_058920	2605	WBGene00020031	suco-1	SUN domain-containing protein
Merged-II-7222223-1	31.3274	-1.10706e-06	0.00144269	0.593425	NA	not significant	rpoa-2_1mM_vs_grwd-1_1mM	chrII	7222100	7222348	249	*	Exon (NM_001026889/174187, exon 4 of 17)	2	7218412	7225648	7237	2	174187	NM_001313600	3300	WBGene00000530	clh-3	Chloride channel protein;Chloride channel protein clh-3
Merged-I-12483911-1	19.0515	2.81238095831085e-06	0.00144269	0.116863	NA	not significant	rpoa-2_1mM_vs_grwd-1_1mM	chrI	12483829	12483994	166	*	Promoter (<=1kb)	1	12484217	12486157	1941	1	173116	NM_060766	-223	WBGene00012104	sygl-1	Ecdysone-induced protein 74EF
Merged-I-12531396-1	9.33971	3.37058890261879e-08	0.00144269	0.982742	NA	not significant	rpoa-2_1mM_vs_grwd-1_1mM	chrI	12531321	12531472	152	*	Promoter (<=1kb)	1	12528390	12532127	3738	2	173122	NM_001264993	655	WBGene00004181	pri-2	DNA primase large subunit
Merged-I-4232694-1	29.289	-8.51179e-07	0.00144269	0.677607	NA	not significant	rpoa-2_1mM_vs_grwd-1_1mM	chrI	4232571	4232818	248	*	Promoter (<=1kb)	1	4232617	4235660	3044	1	172021	NM_001025870	0	WBGene00003516	nab-1	NeurABin;Neurabin-1;Neurabin-2
Merged-I-4316402-1	21.3118	-4.52151e-07	0.00144269	0.819201	NA	not significant	rpoa-2_1mM_vs_grwd-1_1mM	chrI	4316323	4316482	160	*	Promoter (1-2kb)	1	4318033	4358872	40840	1	172034	NM_001356817	-1551	WBGene00000140	anc-1	Calponin-homology (CH) domain-containing protein;KASH domain-containing protein;Nuclear anchorage protein 1
Merged-I-4389266-1	13.6104	7.43707451386531e-08	0.00144269	0.96707	NA	not significant	rpoa-2_1mM_vs_grwd-1_1mM	chrI	4389187	4389346	160	*	Promoter (2-3kb)	1	4386790	4401755	14966	1	172041	NM_058962	2397	WBGene00000962	dhc-1	AAA+ ATPase domain-containing protein;Dynein heavy chain, cytoplasmic
Merged-I-4465196-1	18.7661	-4.29925e-07	0.00144269	0.785959	NA	not significant	rpoa-2_1mM_vs_grwd-1_1mM	chrI	4465099	4465294	196	*	Intron (NM_001262696/172050, intron 7 of 7)	1	4457391	4469193	11803	1	172050	NM_001262696	7708	WBGene00016561	eri-6	Enhanced RNAI (RNA interference)
Merged-I-4529009-1	21.6192	-1.92572e-07	0.00144269	0.909634	NA	not significant	rpoa-2_1mM_vs_grwd-1_1mM	chrI	4528924	4529096	173	*	Exon (NM_058983/172054, exon 10 of 14)	1	4526395	4534798	8404	2	172054	NM_058983	5702	WBGene00022473	bet-1	Bromodomain-containing protein bet-1
Merged-X-14421763-1	31.9524	3.00138054095183e-06	0.00144269	0.0957671	NA	not significant	rpoa-2_1mM_vs_grwd-1_1mM	chrX	14421614	14421914	301	*	Promoter (<=1kb)	6	14416364	14421472	5109	2	181542	NM_078000	-142	WBGene00009086	F23D12.2	BRCA-2_OB1 domain-containing protein
Merged-X-14747276-1	14.9609	-2.14916e-07	0.00144269	0.881728	NA	not significant	rpoa-2_1mM_vs_grwd-1_1mM	chrX	14747203	14747351	149	*	Promoter (<=1kb)	6	14747340	14750030	2691	1	181568	NM_001361825	0	WBGene00007348	C05G5.2	WASH complex subunit FAM21
Merged-X-14748828-1	19.3691	1.22341957706756e-06	0.00144269	0.481678	NA	not significant	rpoa-2_1mM_vs_grwd-1_1mM	chrX	14748750	14748908	159	*	Promoter (1-2kb)	6	14747340	14750348	3009	1	181568	NM_078047	1410	WBGene00007348	C05G5.2	WASH complex subunit FAM21
Merged-III-5256104-1	16.6945	-3.47772e-06	0.00144269	0.0550854	NA	not significant	rpoa-2_1mM_vs_grwd-1_1mM	chrIII	5256023	5256186	164	*	Promoter (1-2kb)	3	5254470	5258639	4170	1	175721	NM_065716	1553	WBGene00001660	gop-1	Protein CLEC16A homolog
Merged-III-5256326-1	22.6725	-2.8133e-06	0.00144269	0.131035	NA	not significant	rpoa-2_1mM_vs_grwd-1_1mM	chrIII	5256244	5256409	166	*	Promoter (1-2kb)	3	5254470	5258639	4170	1	175721	NM_065716	1774	WBGene00001660	gop-1	Protein CLEC16A homolog
Merged-III-13160931-1	22.6308	9.32021539471533e-07	0.00144269	0.644051	NA	not significant	rpoa-2_1mM_vs_grwd-1_1mM	chrIII	13160842	13161021	180	*	Distal Intergenic	3	13167633	13167689	57	1	13191711	NR_052823	-6612	WBGene00198966	Y39E4B.17	ncRNA
Merged-III-5399748-1	29.299	6.59407287790188e-07	0.00144269	0.762571	NA	not significant	rpoa-2_1mM_vs_grwd-1_1mM	chrIII	5399636	5399862	227	*	Exon (NM_065750/175742, exon 12 of 35)	3	5385838	5404982	19145	2	175742	NM_065750	5120	WBGene00021316	Y32H12A.8	GATOR complex protein WDR24
Merged-III-13317278-1	18.2129	-7.70183e-07	0.00144269	0.647448	NA	not significant	rpoa-2_1mM_vs_grwd-1_1mM	chrIII	13317182	13317375	194	*	Promoter (2-3kb)	3	13315134	13318510	3377	1	176753	NM_001268264	2048	WBGene00012806	dph-7	WD_REPEATS_REGION domain-containing protein
Merged-III-13348075-1	30.8574	1.07938677338726e-06	0.00144269	0.584444	NA	not significant	rpoa-2_1mM_vs_grwd-1_1mM	chrIII	13347909	13348242	334	*	Promoter (<=1kb)	3	13347105	13355460	8356	1	176757	NM_001027431	804	WBGene00003478	mtm-6	Myotubularin-related protein 6;phosphatidylinositol-3-phosphatase
Merged-III-13426230-1	27.7316	2.77575594892525e-06	0.00144269	0.199551	NA	not significant	rpoa-2_1mM_vs_grwd-1_1mM	chrIII	13426090	13426372	283	*	Promoter (<=1kb)	3	13426354	13427580	1227	1	176766	NM_067370	0	WBGene00009732	cope-1	Coatomer subunit epsilon
Merged-III-13460263-1	26.5888	-4.4072e-07	0.00144269	0.816028	NA	not significant	rpoa-2_1mM_vs_grwd-1_1mM	chrIII	13460135	13460392	258	*	Promoter (1-2kb)	3	13458203	13462207	4005	2	176771	NM_067378	1815	WBGene00012097	abcf-2	ABC transporter domain-containing protein
Merged-III-13471649-1	17.973	7.9901175723943e-07	0.00144269	0.646144	NA	not significant	rpoa-2_1mM_vs_grwd-1_1mM	chrIII	13471575	13471724	150	*	Promoter (<=1kb)	3	13471873	13475316	3444	1	176776	NM_067385	-149	WBGene00012095	pssy-2	Phosphatidylserine synthase
Merged-III-13474841-1	35.6098	-3.21127e-06	0.00144269	0.180528	0.999978	not significant	rpoa-2_1mM_vs_grwd-1_1mM	chrIII	13474659	13475024	366	*	Promoter (2-3kb)	3	13471873	13475316	3444	1	176776	NM_067385	2786	WBGene00012095	pssy-2	Phosphatidylserine synthase
Merged-III-13496724-1	24.2313	7.68473144713572e-07	0.00144269	0.647878	NA	not significant	rpoa-2_1mM_vs_grwd-1_1mM	chrIII	13496596	13496853	258	*	Promoter (<=1kb)	3	13493892	13495671	1780	2	189007	NM_067390	-925	WBGene00012108	T28A8.2	L-Fucosyltransferase
Merged-III-13511123-1	25.387	-9.41316e-07	0.00144269	0.599379	NA	not significant	rpoa-2_1mM_vs_grwd-1_1mM	chrIII	13510992	13511256	265	*	Exon (NM_067395/176783, exon 6 of 8)	3	13509347	13514559	5213	2	176783	NM_067395	3303	WBGene00003373	mlh-1	DNA mismatch repair protein S5 domain-containing protein
Merged-III-13527910-1	25.4863	7.11451815633337e-07	0.00144269	0.713201	NA	not significant	rpoa-2_1mM_vs_grwd-1_1mM	chrIII	13527814	13528007	194	*	Promoter (<=1kb)	3	13527858	13528046	189	1	13191805	NR_052833	0	WBGene00201856	Y76A2B.9	ncRNA
Merged-III-5583983-1	20.8601	2.82676965587126e-06	0.00144269	0.119973	NA	not significant	rpoa-2_1mM_vs_grwd-1_1mM	chrIII	5583895	5584073	179	*	Promoter (<=1kb)	3	5583141	5584213	1073	1	186377	NM_065797	754	WBGene00006731	uev-2	UBC core domain-containing protein
Merged-III-13542807-1	31.8966	-1.47813e-07	0.00144269	0.936269	NA	not significant	rpoa-2_1mM_vs_grwd-1_1mM	chrIII	13542678	13542938	261	*	Promoter (<=1kb)	3	13540207	13543529	3323	2	176785	NM_067398	591	WBGene00013575	acs-5	Long-chain-fatty-acid--CoA ligase
Merged-III-13546315-1	19.2331	-6.59625e-07	0.00144269	0.707172	NA	not significant	rpoa-2_1mM_vs_grwd-1_1mM	chrIII	13546238	13546393	156	*	Promoter (<=1kb)	3	13545492	13546757	1266	2	190729	NM_067399	364	WBGene00013576	Y76A2B.4	Uncharacterized protein
Merged-V-14500257-1	27.4506	3.03314715885806e-06	0.00144269	0.143395	NA	not significant	rpoa-2_1mM_vs_grwd-1_1mM	chrV	14500138	14500377	240	*	Promoter (<=1kb)	5	14499554	14499640	87	2	13216582	NR_069968	-498	WBGene00199291	R02D5.15	ncRNA
Merged-V-4963222-1	31.3269	-9.03586e-08	0.00144269	0.956775	NA	not significant	rpoa-2_1mM_vs_grwd-1_1mM	chrV	4963070	4963376	307	*	Promoter (<=1kb)	5	4958986	4962994	4009	2	178887	NM_071934	-76	WBGene00006523	tam-1	RING-type domain-containing protein
Merged-V-4975182-1	18.3159	-1.71815e-07	0.00144269	0.907174	NA	not significant	rpoa-2_1mM_vs_grwd-1_1mM	chrV	4975095	4975271	177	*	Promoter (<=1kb)	5	4975494	4977424	1931	1	178888	NM_001129462	-223	WBGene00017843	F26G5.1	Protein TALPID3
Merged-V-14544678-1	16.0327	2.30432010418827e-06	0.00144269	0.159389	NA	not significant	rpoa-2_1mM_vs_grwd-1_1mM	chrV	14544605	14544753	149	*	Promoter (1-2kb)	5	14543719	14545821	2103	2	183737	NM_001269667	1068	WBGene00008266	rike-1	RING-type domain-containing protein
Merged-V-14630614-1	17.0782	-1.9996e-08	0.00144269	0.987975	NA	not significant	rpoa-2_1mM_vs_grwd-1_1mM	chrV	14630521	14630708	188	*	Intron (NM_001028748/3565489, intron 3 of 4)	5	14629813	14635116	5304	2	3565489	NM_001028748	4408	WBGene00044191	F43D2.6	Uncharacterized protein
Merged-V-14630884-1	20.4153	-1.74322e-06	0.00144269	0.388142	NA	not significant	rpoa-2_1mM_vs_grwd-1_1mM	chrV	14630773	14630996	224	*	Intron (NM_001028748/3565489, intron 3 of 4)	5	14629813	14635116	5304	2	3565489	NM_001028748	4120	WBGene00044191	F43D2.6	Uncharacterized protein
Merged-V-14638198-1	20.936	1.24088600764555e-06	0.00144269	0.46875	NA	not significant	rpoa-2_1mM_vs_grwd-1_1mM	chrV	14638081	14638316	236	*	Promoter (1-2kb)	5	14638949	14639571	623	2	13216633	NM_001368474	1255	WBGene00045516	F43D2.7	CX domain-containing protein
Merged-V-5298224-1	23.2193	-8.2891e-07	0.00144269	0.695404	NA	not significant	rpoa-2_1mM_vs_grwd-1_1mM	chrV	5298141	5298309	169	*	Distal Intergenic	5	5303693	5309669	5977	1	178918	NM_001028473	-5384	WBGene00003567	ncx-2	Calx-beta domain-containing protein;Sodium/calcium exchanger membrane region domain-containing protein
Merged-V-14711637-1	28.3895	-4.10656e-07	0.00144269	0.844833	NA	not significant	rpoa-2_1mM_vs_grwd-1_1mM	chrV	14711529	14711746	218	*	Promoter (<=1kb)	5	14711377	14711700	324	1	179974	NM_074229	152	WBGene00011134	ssp-33	MSP domain-containing protein
Merged-V-5420136-1	39.0972	1.61658292012079e-06	0.00144269	0.425983	0.999978	not significant	rpoa-2_1mM_vs_grwd-1_1mM	chrV	5419980	5420293	314	*	Promoter (<=1kb)	5	5418242	5419961	1720	2	178925	NM_072033	-19	WBGene00017263	F08F3.6	F-box domain-containing protein
Merged-V-5434229-1	19.366	-2.14456e-06	0.00144269	0.290212	NA	not significant	rpoa-2_1mM_vs_grwd-1_1mM	chrV	5434155	5434305	151	*	Promoter (<=1kb)	5	5433417	5436949	3533	1	178928	NM_001028598	738	WBGene00017261	acl-6	Phospholipid/glycerol acyltransferase domain-containing protein;putative glycerol-3-phosphate acyltransferase, mitochondrial
Merged-II-7296526-1	47.7722	-4.63132e-07	0.00144268	0.860184	0.999978	not significant	rpoa-2_1mM_vs_grwd-1_1mM	chrII	7296320	7296734	415	*	Promoter (1-2kb)	2	7296304	7298229	1926	2	174197	NM_063122	1495	WBGene00004244	puf-8	PUM-HD domain-containing protein
Merged-I-12571976-1	38.5043	-2.76431e-06	0.00144269	0.28881	0.999978	not significant	rpoa-2_1mM_vs_grwd-1_1mM	chrI	12571803	12572150	348	*	Promoter (<=1kb)	1	12566129	12572796	6668	2	173128	NM_001026272	646	WBGene00001008	dlk-1	Mitogen-activated protein kinase kinase kinase dlk-1
Merged-I-12606299-1	16.9095	2.34300668779879e-06	0.00144269	0.165028	NA	not significant	rpoa-2_1mM_vs_grwd-1_1mM	chrI	12606201	12606399	199	*	Promoter (<=1kb)	1	12603885	12606247	2363	2	173130	NM_060791	0	WBGene00011581	T07D10.1	CX domain-containing protein
Merged-II-7364326-1	29.7555	-1.26415e-07	0.00144269	0.945071	NA	not significant	rpoa-2_1mM_vs_grwd-1_1mM	chrII	7364214	7364440	227	*	Promoter (<=1kb)	2	7363277	7364033	757	2	185709	NM_063139	-181	WBGene00018393	msra-1	peptide-methionine (S)-S-oxide reductase
Merged-I-12968711-1	16.1116	1.63808556423632e-06	0.00144269	0.337526	NA	not significant	rpoa-2_1mM_vs_grwd-1_1mM	chrI	12968634	12968790	157	*	Promoter (<=1kb)	1	12968960	12970022	1063	1	173169	NM_060871	-170	WBGene00001234	eif-6	Eukaryotic translation initiation factor 6
Merged-I-4651980-1	19.78	1.57282626505153e-06	0.00144269	0.40087	NA	not significant	rpoa-2_1mM_vs_grwd-1_1mM	chrI	4651907	4652055	149	*	Promoter (<=1kb)	1	4652186	4652897	712	2	181823	NM_001047162	842	WBGene00015010	ptps-1	Putative 6-pyruvoyl tetrahydrobiopterin synthase
Merged-I-13021307-1	26.7175	2.96257003899871e-07	0.00144269	0.8933	NA	not significant	rpoa-2_1mM_vs_grwd-1_1mM	chrI	13021164	13021451	288	*	Intron (NM_001026691/173176, intron 8 of 10)	1	13011462	13023292	11831	1	173176	NM_001026691	9702	WBGene00004063	pmr-1	Calcium-transporting ATPase
Merged-II-7707337-1	20.0724	1.15103841607173e-07	0.00144269	0.957075	NA	not significant	rpoa-2_1mM_vs_grwd-1_1mM	chrII	7707263	7707413	151	*	Promoter (<=1kb)	2	7705704	7707469	1766	2	174246	NM_171022	56	WBGene00015207	luc-7L	LUC7 related splicing factor homolog
Merged-I-4739673-1	25.3104	-2.59819e-06	0.00144269	0.184763	NA	not significant	rpoa-2_1mM_vs_grwd-1_1mM	chrI	4739540	4739808	269	*	Exon (NM_059039/172088, exon 10 of 11)	1	4738955	4744261	5307	2	172088	NM_059039	4453	WBGene00002694	let-502	Rho-associated protein kinase let-502
Merged-II-7734338-1	19.2401	2.31489620401333e-06	0.00144269	0.173451	NA	not significant	rpoa-2_1mM_vs_grwd-1_1mM	chrII	7734254	7734424	171	*	Exon (NM_063224/174250, exon 13 of 24)	2	7724903	7752428	27526	1	174250	NM_063222	9351	WBGene00015061	cpna-2	Copine family protein 2
Merged-II-7779127-1	29.9309	2.47020724879689e-06	0.00144269	0.192484	NA	not significant	rpoa-2_1mM_vs_grwd-1_1mM	chrII	7778994	7779261	268	*	Promoter (1-2kb)	2	7774141	7777749	3609	2	174254	NM_171024	-1245	WBGene00015512	mthf-1	putative methylenetetrahydrofolate reductase (NADPH)
Merged-I-13213748-1	26.1439	1.258917434819e-06	0.00144269	0.556169	NA	not significant	rpoa-2_1mM_vs_grwd-1_1mM	chrI	13213641	13213856	216	*	Promoter (2-3kb)	1	13214110	13216206	2097	2	173185	NM_060915	2350	WBGene00014238	ZK1225.4	Cysteine proteinase
Merged-I-4939838-1	11.9262	-2.05981e-07	0.00144269	0.867994	NA	not significant	rpoa-2_1mM_vs_grwd-1_1mM	chrI	4939754	4939923	170	*	Intron (NM_001306369/3565539, intron 6 of 15)	1	4934262	4948941	14680	1	3565539	NM_001306369	5492	WBGene00017885	dip-2	AMP-dependent synthetase/ligase domain-containing protein;DMAP1-binding domain-containing protein
Merged-I-5004118-1	19.3163	1.29427645476653e-06	0.00144269	0.454447	NA	not significant	rpoa-2_1mM_vs_grwd-1_1mM	chrI	5004039	5004198	160	*	Promoter (<=1kb)	1	5003465	5004884	1420	1	172124	NM_059095	574	WBGene00001050	dom-3	Decapping nuclease dom-3
Merged-I-5031104-1	19.5916	2.76489968527812e-06	0.00144269	0.131301	NA	not significant	rpoa-2_1mM_vs_grwd-1_1mM	chrI	5031009	5031200	192	*	Exon (NM_001262847/172128, exon 3 of 9)	1	5023889	5040765	16877	1	172128	NM_001262847	7120	WBGene00002979	lfe-2	Inositol-trisphosphate 3-kinase homolog
Merged-I-5046586-1	27.5915	2.12147959978669e-06	0.00144269	0.234864	NA	not significant	rpoa-2_1mM_vs_grwd-1_1mM	chrI	5046474	5046700	227	*	Promoter (<=1kb)	1	5046474	5046785	312	1	24104331	NR_101554	0	WBGene00219663	anr-10	ncRNA
Merged-I-5077023-1	27.6099	-1.11326e-06	0.00144269	0.608093	NA	not significant	rpoa-2_1mM_vs_grwd-1_1mM	chrI	5076898	5077150	253	*	Exon (NR_101555/24104266, exon 2 of 2)	1	5073579	5079303	5725	1	24104266	NR_101555	3319	WBGene00219654	linc-156	ncRNA
Merged-X-15075438-1	45.371	-2.10188e-06	0.00144269	0.42863	0.999978	not significant	rpoa-2_1mM_vs_grwd-1_1mM	chrX	15075246	15075631	386	*	Promoter (<=1kb)	6	15069743	15076480	6738	2	186810	NM_078104	849	WBGene00010434	H40L08.3	Kinetochore-associated protein 1;Non-specific serine/threonine protein kinase
Merged-X-15083374-1	17.0849	8.82183330051063e-07	0.00144269	0.617139	NA	not significant	rpoa-2_1mM_vs_grwd-1_1mM	chrX	15083301	15083449	149	*	Promoter (<=1kb)	6	15081050	15083872	2823	2	181603	NM_078105	423	WBGene00010433	H40L08.1	UBX domain-containing protein
Merged-X-15083892-1	21.7869	-1.71898e-06	0.00144269	0.365291	NA	not significant	rpoa-2_1mM_vs_grwd-1_1mM	chrX	15083816	15083970	155	*	Promoter (<=1kb)	6	15081050	15083872	2823	2	181603	NM_078105	0	WBGene00010433	H40L08.1	UBX domain-containing protein
Merged-X-15155222-1	21.0195	5.0470672690015e-07	0.00144269	0.794778	NA	not significant	rpoa-2_1mM_vs_grwd-1_1mM	chrX	15155135	15155310	176	*	Promoter (2-3kb)	6	15152485	15152633	149	2	13224120	NR_072676	-2502	WBGene00198997	C11G10.8	ncRNA
Merged-X-15272654-1	20.4714	1.45086809704308e-06	0.00144269	0.432302	NA	not significant	rpoa-2_1mM_vs_grwd-1_1mM	chrX	15272581	15272729	149	*	Promoter (<=1kb)	6	15269657	15273692	4036	2	181620	NM_001029498	963	WBGene00002203	kin-20	Casein kinase I isoform delta
Merged-X-15285684-1	23.811	-1.18877e-06	0.00144269	0.57265	NA	not significant	rpoa-2_1mM_vs_grwd-1_1mM	chrX	15285611	15285759	149	*	Promoter (1-2kb)	6	15284320	15286227	1908	1	182109	NM_078133	1291	WBGene00007262	jud-4	Uncharacterized protein
Merged-III-5665365-1	19.0586	-1.08731e-06	0.00144269	0.551009	NA	not significant	rpoa-2_1mM_vs_grwd-1_1mM	chrIII	5665280	5665451	172	*	Promoter (<=1kb)	3	5664372	5676396	12025	1	175783	NM_001306739	908	WBGene00003918	par-3	PDZ domain-containing protein;Partitioning defective protein 3
Merged-III-5688596-1	12.4312	-1.20662e-06	0.00144269	0.420245	NA	not significant	rpoa-2_1mM_vs_grwd-1_1mM	chrIII	5688515	5688678	164	*	Distal Intergenic	3	5690229	5692706	2478	2	175789	NM_065823	4028	WBGene00015146	abi-1	SH3 domain-containing protein
Merged-III-5723638-1	19.8798	8.23129068915388e-07	0.00144269	0.624869	NA	not significant	rpoa-2_1mM_vs_grwd-1_1mM	chrIII	5723564	5723714	151	*	Promoter (<=1kb)	3	5723639	5726750	3112	1	175802	NM_001312927	0	WBGene00006943	wrm-1	Armadillo repeat-containing protein wrm-1
Merged-III-5810176-1	20.5748	-3.94632e-06	0.00144269	0.0506147	NA	not significant	rpoa-2_1mM_vs_grwd-1_1mM	chrIII	5810096	5810257	162	*	Promoter (2-3kb)	3	5812842	5812967	126	1	13189660	NR_052335	-2585	WBGene00200251	R12B2.12	ncRNA
Merged-III-5816288-1	21.0267	1.17096336106921e-06	0.00144269	0.530247	NA	not significant	rpoa-2_1mM_vs_grwd-1_1mM	chrIII	5816213	5816364	152	*	Promoter (<=1kb)	3	5816277	5820065	3789	1	175815	NM_001047399	0	WBGene00004858	sma-4	Dwarfin sma-4;MH2 domain-containing protein
Merged-III-5859868-1	31.6661	3.69830599882687e-06	0.00144269	0.0818277	NA	not significant	rpoa-2_1mM_vs_grwd-1_1mM	chrIII	5859738	5860000	263	*	Promoter (<=1kb)	3	5859632	5861811	2180	1	175821	NM_065863	106	WBGene00001057	dpf-4	Peptidase S9 prolyl oligopeptidase catalytic domain-containing protein
Merged-III-5863242-1	23.7863	1.81555146740074e-06	0.00144269	0.328008	NA	not significant	rpoa-2_1mM_vs_grwd-1_1mM	chrIII	5863150	5863335	186	*	Promoter (<=1kb)	3	5861991	5863708	1718	2	175822	NM_001361718	373	WBGene00017163	dnpp-1	Aspartyl aminopeptidase
Merged-III-5908905-1	28.218	-8.29165e-07	0.00144269	0.662175	NA	not significant	rpoa-2_1mM_vs_grwd-1_1mM	chrIII	5908782	5909029	248	*	Promoter (<=1kb)	3	5908761	5914484	5724	1	175834	NM_065882	21	WBGene00016194	C28H8.3	putative helicase C28H8.3
Merged-III-5923501-1	19.614	-9.72069e-07	0.00144269	0.619641	NA	not significant	rpoa-2_1mM_vs_grwd-1_1mM	chrIII	5923428	5923576	149	*	Promoter (<=1kb)	3	5923350	5924397	1048	1	182995	NM_065884	78	WBGene00016193	C28H8.2	Uncharacterized protein
Merged-V-14814368-1	22.9527	7.66838745070498e-07	0.00144269	0.705348	NA	not significant	rpoa-2_1mM_vs_grwd-1_1mM	chrV	14814283	14814455	173	*	Promoter (<=1kb)	5	14784641	14814413	29773	2	3565509	NM_001269690	0	WBGene00008183	rin-1	Protein kinase domain-containing protein;Protein sprint;Rab-GAP TBC domain-containing protein;SH2 domain-containing protein;TLDc domain-containing protein;VPS9 domain-containing protein
Merged-V-5736494-1	27.0446	1.65735574945337e-06	0.00144269	0.41083	NA	not significant	rpoa-2_1mM_vs_grwd-1_1mM	chrV	5736405	5736585	181	*	Promoter (<=1kb)	5	5736412	5736536	125	1	13212994	NR_068788	0	WBGene00200074	K09H11.12	ncRNA
Merged-V-15055260-1	23.8978	-1.2644e-06	0.00144269	0.546297	NA	not significant	rpoa-2_1mM_vs_grwd-1_1mM	chrV	15055172	15055350	179	*	Promoter (1-2kb)	5	15053765	15056174	2410	1	182884	NM_074304	1407	WBGene00007717	C25D7.5	Metallo-beta-lactamase domain-containing protein
Merged-V-15394981-1	21.3025	-2.74685e-06	0.00144269	0.176185	NA	not significant	rpoa-2_1mM_vs_grwd-1_1mM	chrV	15394905	15395058	154	*	Promoter (<=1kb)	5	15393205	15394950	1746	2	180039	NM_074423	0	WBGene00011538	T06E6.1	WD repeat-containing protein 74
Merged-I-13291163-1	25.491	-8.82629e-07	0.00144269	0.653954	NA	not significant	rpoa-2_1mM_vs_grwd-1_1mM	chrI	13291067	13291261	195	*	Promoter (1-2kb)	1	13292626	13296867	4242	1	266847	NM_001026407	-1365	WBGene00006595	top-1	DNA topoisomerase 1
Merged-I-13305353-1	25.0403	3.48492009106351e-06	0.00144269	0.691204	NA	not significant	rpoa-2_1mM_vs_grwd-1_1mM	chrI	13305205	13305502	298	*	Promoter (<=1kb)	1	13302868	13304292	1425	2	173197	NM_060939	-913	WBGene00011431	T04D3.1	NTF2 domain-containing protein
Merged-I-13383800-1	40.6557	-1.55893e-06	0.00144269	0.546062	0.999978	not significant	rpoa-2_1mM_vs_grwd-1_1mM	chrI	13383594	13384007	414	*	Exon (NM_060953/182051, exon 2 of 3)	1	13379917	13384091	4175	1	182051	NM_060953	3677	WBGene00007218	C01A2.6	WWE domain-containing protein
Merged-I-13499218-1	16.6056	2.69630040264325e-06	0.00144269	0.0967165	NA	not significant	rpoa-2_1mM_vs_grwd-1_1mM	chrI	13499137	13499301	165	*	Distal Intergenic	1	13503045	13506971	3927	1	190780	NM_060971	-3744	WBGene00003585	ndx-8	Peroxisomal coenzyme A diphosphatase ndx-8
Merged-I-13524989-1	30.2523	1.16957	0.616626	0.00134796	NA	not significant	rpoa-2_1mM_vs_grwd-1_1mM	chrI	13524815	13525165	351	*	Intron (NM_060972/173221, intron 8 of 8)	1	13514550	13526137	11588	1	173221	NM_060972	10265	WBGene00013593	Y87G2A.1	Uncharacterized protein
Merged-I-13525982-1	19.0115	-2.25534e-06	0.00144269	0.157228	NA	not significant	rpoa-2_1mM_vs_grwd-1_1mM	chrI	13525909	13526057	149	*	Exon (NM_060972/173221, exon 9 of 9)	1	13514550	13526137	11588	1	173221	NM_060972	11359	WBGene00013593	Y87G2A.1	Uncharacterized protein
Merged-I-13545445-1	17.3601	3.98240767814012e-06	0.00144269	0.0142129	NA	not significant	rpoa-2_1mM_vs_grwd-1_1mM	chrI	13545346	13545546	201	*	Promoter (<=1kb)	1	13543388	13545184	1797	2	173223	NM_060975	-162	WBGene00000089	aex-6	small monomeric GTPase
Merged-I-13573396-1	20.8621	3.09327996371621e-06	0.00144269	0.0335924	NA	not significant	rpoa-2_1mM_vs_grwd-1_1mM	chrI	13573263	13573530	268	*	Promoter (<=1kb)	1	13572379	13575510	3132	1	173226	NM_060978	884	WBGene00013596	nyn-2	Zc3h12a-like Ribonuclease NYN domain-containing protein
Merged-I-13577627-1	17.2285	1.65594651381045e-06	0.00144269	0.2743	NA	not significant	rpoa-2_1mM_vs_grwd-1_1mM	chrI	13577531	13577725	195	*	Promoter (1-2kb)	1	13576288	13581430	5143	1	173227	NM_001026667	1243	WBGene00013597	gpi-1	Glucose-6-phosphate isomerase
Merged-I-13589532-1	20.7565	8.70925408205007e-07	0.00144269	0.665927	NA	not significant	rpoa-2_1mM_vs_grwd-1_1mM	chrI	13589446	13589620	175	*	Exon (NM_060982/190778, exon 5 of 5)	1	13589421	13598504	9084	2	190778	NM_060982	8884	WBGene00013599	eipr-1	EARP-interacting protein 1
Merged-I-13608430-1	23.5085	1.48753	0.642323	0.000528454	NA	not significant	rpoa-2_1mM_vs_grwd-1_1mM	chrI	13608269	13608592	324	*	Intron (NM_001026627/173231, intron 11 of 18)	1	13604237	13626198	21962	2	173231	NM_001026627	17606	WBGene00012386	agef-1	SEC7 domain-containing protein
Merged-I-13650805-1	12.0838	1.50536012555254e-06	0.00144269	0.304176	NA	not significant	rpoa-2_1mM_vs_grwd-1_1mM	chrI	13650731	13650881	151	*	Intron (NR_052112/13188615, intron 1 of 2)	1	13616785	13703201	86417	2	13188615	NR_052112	52320	WBGene00202101	Y39A3CR.10	ncRNA
Merged-I-13759666-1	4.47246	1.09488120658236e-07	0.00144269	0.91429	NA	not significant	rpoa-2_1mM_vs_grwd-1_1mM	chrI	13759593	13759741	149	*	Promoter (2-3kb)	1	13756737	13771773	15037	1	189368	NM_061008	2856	WBGene00012389	scpr-1	S phase cyclin A-associated protein in the endoplasmic reticulum N-terminal domain-containing protein
Merged-I-13815100-1	37.9429	1.42328826988595e-06	0.00144269	0.474828	0.999978	not significant	rpoa-2_1mM_vs_grwd-1_1mM	chrI	13814908	13815294	387	*	Promoter (<=1kb)	1	13814996	13815196	201	2	173249	NM_001136324	0	WBGene00012369	W09G3.6	RING-type domain-containing protein
Merged-I-13830315-1	26.1111	2.01907768570661e-07	0.00144269	0.924892	NA	not significant	rpoa-2_1mM_vs_grwd-1_1mM	chrI	13830198	13830434	237	*	Promoter (1-2kb)	1	13828157	13832133	3977	2	173250	NM_061017	1699	WBGene00012365	W09G3.1	DUF1636 domain-containing protein;Kelch repeat protein
Merged-I-13839990-1	17.1915	9.13709060727463e-07	0.00144269	0.605314	NA	not significant	rpoa-2_1mM_vs_grwd-1_1mM	chrI	13839914	13840067	154	*	Promoter (<=1kb)	1	13835424	13839992	4569	2	173252	NM_061019	0	WBGene00012236	W04A8.1	protein-serine/threonine phosphatase
Merged-I-5270601-1	28.0043	2.46822873509966e-06	0.00144269	0.16485	NA	not significant	rpoa-2_1mM_vs_grwd-1_1mM	chrI	5270455	5270749	295	*	Promoter (<=1kb)	1	5269649	5270934	1286	2	172169	NM_059153	185	WBGene00015095	B0261.7	Zf-tcix domain-containing protein
Merged-I-5281971-1	23.3944	-1.49696e-07	0.00144269	0.939031	NA	not significant	rpoa-2_1mM_vs_grwd-1_1mM	chrI	5281887	5282057	171	*	Promoter (<=1kb)	1	5279052	5281516	2465	2	172172	NM_059156	-371	WBGene00000965	dhs-1	Retinol dehydrogenase 12-like
Merged-I-5294646-1	43.319	-1.67396e-06	0.00144269	0.483986	0.999978	not significant	rpoa-2_1mM_vs_grwd-1_1mM	chrI	5294460	5294833	374	*	Promoter (1-2kb)	1	5292779	5292837	59	1	13180209	NR_050107	1681	WBGene00200253	C01G8.10	ncRNA
Merged-I-13937931-1	20.179	-1.26847e-06	0.00144269	0.490817	NA	not significant	rpoa-2_1mM_vs_grwd-1_1mM	chrI	13937856	13938008	153	*	Promoter (<=1kb)	1	13938185	13941863	3679	1	190578	NM_061032	-177	WBGene00013505	Y71A12B.8	C2H2-type domain-containing protein
Merged-I-5302921-1	20.3383	9.75405961646631e-07	0.00144269	0.593629	NA	not significant	rpoa-2_1mM_vs_grwd-1_1mM	chrI	5302840	5303003	164	*	Exon (NM_182023/3565337, exon 3 of 6)	1	5301768	5317392	15625	2	3565337	NR_131382	14389	WBGene00002717	let-526	ARID domain-containing protein
Merged-I-5358181-1	35.6754	-1.58478e-06	0.00144269	0.446959	0.999978	not significant	rpoa-2_1mM_vs_grwd-1_1mM	chrI	5357992	5358371	380	*	Promoter (<=1kb)	1	5358146	5358293	148	2	13180235	NR_050116	0	WBGene00198093	F55A12.14	ncRNA
Merged-I-5412604-1	34.6768	-5.19843e-07	0.00144269	0.816692	NA	not significant	rpoa-2_1mM_vs_grwd-1_1mM	chrI	5412449	5412761	313	*	Promoter (<=1kb)	1	5412497	5412640	144	1	13180250	NR_050121	0	WBGene00201694	C24A11.13	ncRNA
Merged-I-5428882-1	27.0379	-3.12061e-06	0.00144269	0.153065	NA	not significant	rpoa-2_1mM_vs_grwd-1_1mM	chrI	5428759	5429006	248	*	Promoter (<=1kb)	1	5428777	5429806	1030	2	172195	NM_001026250	800	WBGene00000230	atp-3	ATP synthase subunit O, mitochondrial
Merged-I-5487429-1	14.0883	2.67570002914913e-08	0.00144269	0.989381	NA	not significant	rpoa-2_1mM_vs_grwd-1_1mM	chrI	5487353	5487506	154	*	Promoter (<=1kb)	1	5487458	5488158	701	2	13180274	NM_001262981	652	WBGene00206357	C09D4.9	Protein AF-9
Merged-I-5544228-1	31.9847	-3.17886e-06	0.00144269	0.124327	NA	not significant	rpoa-2_1mM_vs_grwd-1_1mM	chrI	5544096	5544362	267	*	Promoter (<=1kb)	1	5542630	5543334	705	2	186580	NM_059221	-762	NA	NA	NA
Merged-X-15493035-1	14.3303	-1.28857e-06	0.00144269	0.397442	NA	not significant	rpoa-2_1mM_vs_grwd-1_1mM	chrX	15492962	15493110	149	*	Promoter (<=1kb)	6	15493536	15496943	3408	1	181637	NM_078158	-426	WBGene00001649	gob-1	Trehalose-phosphatase
Merged-X-15795745-1	41.6706	-1.73601e-06	0.00144269	0.486105	0.999978	not significant	rpoa-2_1mM_vs_grwd-1_1mM	chrX	15795551	15795941	391	*	Intron (NR_053033/13192567, intron 1 of 1)	6	15668379	16098318	429940	1	13192567	NR_053033	127172	WBGene00197555	Y67D8A.8	ncRNA
Merged-III-5988160-1	27.4809	-1.02382e-06	0.00144269	0.639573	NA	not significant	rpoa-2_1mM_vs_grwd-1_1mM	chrIII	5988080	5988242	163	*	Promoter (<=1kb)	3	5989000	5989141	142	1	13189718	NR_052349	-758	WBGene00200919	T04C9.11	ncRNA
Merged-III-6006710-1	25.8789	-1.17743e-06	0.00144269	0.547623	NA	not significant	rpoa-2_1mM_vs_grwd-1_1mM	chrIII	6006610	6006812	203	*	Promoter (2-3kb)	3	6006554	6008983	2430	2	175850	NM_065906	2171	WBGene00022694	gcna-1	Germ cell nuclear acidic-1 protein
Merged-III-6010247-1	19.3015	3.70086922844532e-07	0.00144269	0.843172	NA	not significant	rpoa-2_1mM_vs_grwd-1_1mM	chrIII	6010162	6010334	173	*	Promoter (<=1kb)	3	6009580	6012725	3146	1	175851	NM_065907	582	WBGene00001166	eftu-2	Tr-type G domain-containing protein
Merged-III-6082774-1	15.5148	-8.73179e-07	0.00144269	0.608829	NA	not significant	rpoa-2_1mM_vs_grwd-1_1mM	chrIII	6082701	6082849	149	*	Promoter (<=1kb)	3	6082803	6084430	1628	1	175858	NM_001025973	0	WBGene00015477	attf-4	AT hook-containing protein attf-4
Merged-III-6135527-1	22.2389	2.08192361474878e-06	0.00144269	0.257231	NA	not significant	rpoa-2_1mM_vs_grwd-1_1mM	chrIII	6135410	6135646	237	*	Promoter (<=1kb)	3	6124845	6136139	11295	2	175863	NM_001027695	493	WBGene00021534	mvk-1	GHMP kinase C-terminal domain-containing protein;MeValonate Kinase;Mevalonate kinase
Merged-III-6203511-1	22.177	2.54754886552599e-06	0.00144269	0.149939	NA	not significant	rpoa-2_1mM_vs_grwd-1_1mM	chrIII	6203388	6203635	248	*	Promoter (2-3kb)	3	6202760	6206203	3444	2	175878	NM_065947	2568	WBGene00016015	sna-3	NADAR domain-containing protein
Merged-III-6257901-1	22.5441	-1.70943e-06	0.00144269	0.332789	NA	not significant	rpoa-2_1mM_vs_grwd-1_1mM	chrIII	6257810	6257993	184	*	Exon (NM_065965/191828, exon 2 of 5)	3	6251812	6271214	19403	1	175887	NM_065962	5998	WBGene00020436	amdh-1	putative imidazolonepropionase
Merged-III-6265227-1	19.5148	5.66123509795314e-07	0.00144269	0.724874	NA	not significant	rpoa-2_1mM_vs_grwd-1_1mM	chrIII	6265116	6265340	225	*	Exon (NM_001306704/24104889, exon 2 of 4)	3	6251812	6271214	19403	1	175887	NM_065962	13304	WBGene00020436	amdh-1	putative imidazolonepropionase
Merged-III-6300908-1	23.0278	3.29667334657135e-07	0.00144269	0.871733	NA	not significant	rpoa-2_1mM_vs_grwd-1_1mM	chrIII	6300819	6300998	180	*	Promoter (1-2kb)	3	6299797	6302496	2700	2	175892	NM_065981	1498	WBGene00018564	F47D12.9	WD_REPEATS_REGION domain-containing protein;putative WD repeat-containing protein F47D12.9
Merged-V-6248907-1	23.1594	-2.14535e-06	0.00144269	0.281901	NA	not significant	rpoa-2_1mM_vs_grwd-1_1mM	chrV	6248820	6248996	177	*	Promoter (<=1kb)	5	6248164	6248304	141	2	13213162	NR_068862	-516	WBGene00200627	K08B12.12	ncRNA
Merged-V-6356397-1	17.3052	7.15544882963062e-07	0.00144269	0.688815	NA	not significant	rpoa-2_1mM_vs_grwd-1_1mM	chrV	6356324	6356472	149	*	Promoter (<=1kb)	5	6356717	6361736	5020	1	179019	NM_001129441	-245	WBGene00017430	bcl-11	C2H2-type domain-containing protein
Merged-V-6364985-1	22.1502	1.22815556124184e-06	0.00144269	0.471573	NA	not significant	rpoa-2_1mM_vs_grwd-1_1mM	chrV	6364887	6365084	198	*	Promoter (<=1kb)	5	6363513	6365668	2156	2	179020	NM_072220	584	WBGene00017431	cest-33	Esterase CM06B1
Merged-V-6444701-1	29.0395	1.49794994592561e-06	0.00144269	0.475763	NA	not significant	rpoa-2_1mM_vs_grwd-1_1mM	chrV	6444575	6444829	255	*	Promoter (2-3kb)	5	6442337	6447556	5220	1	188149	NM_001356665	2238	WBGene00020266	T05H4.3	U2A'/phosphoprotein 32 family A C-terminal domain-containing protein
Merged-V-6458981-1	18.7966	-7.73225e-07	0.00144269	0.651581	NA	not significant	rpoa-2_1mM_vs_grwd-1_1mM	chrV	6458908	6459056	149	*	Promoter (<=1kb)	5	6458915	6459117	203	1	13213254	NR_068906	0	WBGene00196189	ZK40.5	ncRNA
Merged-V-6510289-1	19.9658	9.23284304216988e-07	0.00144269	0.603877	NA	not significant	rpoa-2_1mM_vs_grwd-1_1mM	chrV	6510205	6510374	170	*	Promoter (1-2kb)	5	6510030	6511388	1359	2	179039	NM_072253	1014	WBGene00006721	ubh-1	Ubiquitin carboxyl-terminal hydrolase
Merged-I-14065493-1	18.857	-1.43285e-06	0.00144269	0.393057	NA	not significant	rpoa-2_1mM_vs_grwd-1_1mM	chrI	14065395	14065592	198	*	Exon (NM_061052/173271, exon 5 of 13)	1	14062889	14068765	5877	2	173271	NM_061052	3173	WBGene00009825	F47G4.4	WD_REPEATS_REGION domain-containing protein
Merged-I-14137800-1	16.8162	-9.29484e-07	0.00144269	0.576113	NA	not significant	rpoa-2_1mM_vs_grwd-1_1mM	chrI	14137716	14137886	171	*	Intron (NM_061067/173282, intron 1 of 5)	1	14128801	14142204	13404	2	173282	NM_061067	4318	WBGene00002181	kal-1	WAP-type 'four-disulfide core
Merged-I-14421323-1	9.83693	8.79399162059662e-07	0.00144269	0.5348	NA	not significant	rpoa-2_1mM_vs_grwd-1_1mM	chrI	14421240	14421407	168	*	Intron (NM_001026509/173305, intron 1 of 8)	1	14418197	14431683	13487	1	173305	NM_001026509	3043	WBGene00013670	hpo-13	Non-lysosomal glucosylceramidase
Merged-I-14421672-1	12.7546	-3.59954e-07	0.00144269	0.808784	NA	not significant	rpoa-2_1mM_vs_grwd-1_1mM	chrI	14421583	14421763	181	*	Intron (NM_001026509/173305, intron 1 of 8)	1	14418197	14431683	13487	1	173305	NM_001026509	3386	WBGene00013670	hpo-13	Non-lysosomal glucosylceramidase
Merged-I-14465450-1	31.4415	-4.12464e-07	0.00144269	0.831274	NA	not significant	rpoa-2_1mM_vs_grwd-1_1mM	chrI	14465269	14465632	364	*	Promoter (<=1kb)	1	14461225	14465139	3915	2	260217	NM_001265432	-130	WBGene00013673	Y105E8A.13	CSN8_PSD8_EIF3K domain-containing protein;Terminase small subunit
Merged-I-5699132-1	38.2856	2.51996091149389e-06	0.00144269	0.29979	0.999978	not significant	rpoa-2_1mM_vs_grwd-1_1mM	chrI	5698973	5699292	320	*	Promoter (2-3kb)	1	5702158	5705553	3396	1	266833	NM_059265	-2866	WBGene00020556	pamn-1	putative peptidylglycine alpha-hydroxylating monooxygenase
Merged-I-5777405-1	27.183	-4.45751e-07	0.00144269	0.821813	NA	not significant	rpoa-2_1mM_vs_grwd-1_1mM	chrI	5777288	5777524	237	*	Promoter (<=1kb)	1	5778431	5778493	63	2	13180354	NR_050140	969	WBGene00199609	B0414.12	ncRNA
Merged-I-5790838-1	28.7599	-2.63363e-06	0.00144269	0.233149	NA	not significant	rpoa-2_1mM_vs_grwd-1_1mM	chrI	5790707	5790970	264	*	Promoter (<=1kb)	1	5789170	5791723	2554	2	172244	NM_059279	753	WBGene00000772	cpb-3	Cytoplasmic polyadenylation element-binding protein 3
Merged-IV-6317700-1	21.6726	-3.5698e-06	0.00144269	0.0591874	NA	not significant	rpoa-2_1mM_vs_grwd-1_1mM	chrIV	6317623	6317779	157	*	Promoter (<=1kb)	4	6317047	6317457	411	2	190648	NM_068560	-166	WBGene00022236	Y73B6BL.12	Thioredoxin domain-containing protein
Merged-IV-6399237-1	27.5504	-1.15066e-06	0.00144269	0.61248	NA	not significant	rpoa-2_1mM_vs_grwd-1_1mM	chrIV	6399141	6399335	195	*	Promoter (1-2kb)	4	6396745	6401016	4272	2	177401	NM_001306847	1681	WBGene00022242	sfrp-1	NTR domain-containing protein;Secreted frizzled-related protein 1;Secreted frizzled-related protein 5-like
Merged-IV-6428779-1	24.6641	-4.55397e-06	0.00144269	0.0309635	NA	not significant	rpoa-2_1mM_vs_grwd-1_1mM	chrIV	6428671	6428889	219	*	Promoter (<=1kb)	4	6428742	6428762	21	1	13195943	NR_055672	0	WBGene00170273	21ur-13852	ncRNA
Merged-IV-6467776-1	23.7306	2.12725905893934e-06	0.00144269	0.314413	NA	not significant	rpoa-2_1mM_vs_grwd-1_1mM	chrIV	6467672	6467881	210	*	Exon (NM_001028399/3565563, exon 9 of 11)	4	6464352	6468327	3976	1	3565563	NM_001028399	3320	WBGene00043066	acr-25	AcetylCholine Receptor
Merged-IV-6572882-1	29.5282	2.7874627100245e-06	0.00144269	0.18155	NA	not significant	rpoa-2_1mM_vs_grwd-1_1mM	chrIV	6572743	6573023	281	*	Promoter (<=1kb)	4	6573300	6573319	20	2	13196175	NR_055877	296	WBGene00169171	21ur-7676	ncRNA
Merged-IV-6576082-1	15.0152	-5.87497e-07	0.00144269	0.705802	NA	not significant	rpoa-2_1mM_vs_grwd-1_1mM	chrIV	6576000	6576166	167	*	Promoter (<=1kb)	4	6576592	6576612	21	2	13196178	NR_055880	446	WBGene00166100	21ur-6496	ncRNA
Merged-X-16079481-1	22.5122	-1.72637e-06	0.00144269	0.343031	NA	not significant	rpoa-2_1mM_vs_grwd-1_1mM	chrX	16079367	16079596	230	*	Intron (NR_053033/13192567, intron 1 of 1)	6	15668379	16098318	429940	1	13192567	NR_053033	410988	WBGene00197555	Y67D8A.8	ncRNA
Merged-X-16458354-1	41.8903	1.74894417743441e-06	0.00144269	0.502012	0.999978	not significant	rpoa-2_1mM_vs_grwd-1_1mM	chrX	16458164	16458546	383	*	Promoter (<=1kb)	6	16457459	16471150	13692	1	3565986	NM_078271	705	WBGene00003555	nas-39	Zinc metalloproteinase nas-39
Merged-X-16556532-1	28.799	7.6773679886241e-07	0.00144269	0.737272	NA	not significant	rpoa-2_1mM_vs_grwd-1_1mM	chrX	16556432	16556634	203	*	Promoter (<=1kb)	6	16556944	16557168	225	1	13224553	NR_072889	-310	WBGene00200489	K08B5.7	ncRNA
Merged-II-11976120-1	37.367	1.95978464544836e-06	0.00144269	0.365425	0.999978	not significant	rpoa-2_1mM_vs_grwd-1_1mM	chrII	11975952	11976290	339	*	Promoter (1-2kb)	2	11976042	11977644	1603	2	259466	NM_182170	1354	WBGene00012472	Y17G7B.21	BZIP domain-containing protein;Regulator of rDNA transcription 14
Merged-III-6376030-1	30.9561	-1.5413e-06	0.00144269	0.50675	NA	not significant	rpoa-2_1mM_vs_grwd-1_1mM	chrIII	6375881	6376181	301	*	Promoter (<=1kb)	3	6375391	6379009	3619	1	175902	NM_065993	490	WBGene00007048	nfx-1	Transcriptional repressor NF-X1 homolog
Merged-III-6381242-1	23.35	2.42209358206735e-08	0.00144269	0.993551	NA	not significant	rpoa-2_1mM_vs_grwd-1_1mM	chrIII	6381149	6381337	189	*	Promoter (<=1kb)	3	6380791	6381393	603	1	175904	NM_065995	358	WBGene00015810	C16A3.5	NADH dehydrogenase [ubiquinone] 1 beta subcomplex subunit 9
Merged-II-12040523-1	17.3427	-4.21955e-06	0.00144269	0.0306067	NA	not significant	rpoa-2_1mM_vs_grwd-1_1mM	chrII	12040450	12040598	149	*	Promoter (1-2kb)	2	12037254	12039132	1879	2	174844	NM_064162	-1318	WBGene00006601	tpi-1	Triosephosphate isomerase
Merged-III-6411478-1	14.8164	1.1433183753596e-06	0.00144269	0.482071	NA	not significant	rpoa-2_1mM_vs_grwd-1_1mM	chrIII	6411405	6411553	149	*	Promoter (<=1kb)	3	6410101	6411489	1389	2	182258	NM_066003	0	WBGene00015483	C05D11.5	Putative hydroxypyruvate isomerase
Merged-II-12102566-1	44.6836	1.2542157188681e-06	0.00144269	0.609349	0.999978	not significant	rpoa-2_1mM_vs_grwd-1_1mM	chrII	12102381	12102753	373	*	Promoter (2-3kb)	2	12092689	12099916	7228	2	174849	NM_064170	-2465	WBGene00012468	Y17G7B.17	Myeloid leukemia factor
Merged-II-12150535-1	16.9364	-2.69423e-06	0.00144269	0.092824	NA	not significant	rpoa-2_1mM_vs_grwd-1_1mM	chrII	12150461	12150610	150	*	Promoter (<=1kb)	2	12150918	12151877	960	1	174855	NM_064182	-308	NA	Y57A10A.3	pseudo
Merged-III-6505183-1	25.9466	-2.89907e-06	0.00144269	0.153834	NA	not significant	rpoa-2_1mM_vs_grwd-1_1mM	chrIII	6505052	6505316	265	*	Intron (NM_066032/175926, intron 3 of 9)	3	6500605	6507625	7021	1	175926	NM_066032	4447	WBGene00017751	F23F12.3	Uncharacterized protein
Merged-II-12283202-1	31.9866	-4.50383e-07	0.00144269	0.824182	NA	not significant	rpoa-2_1mM_vs_grwd-1_1mM	chrII	12283046	12283360	315	*	Promoter (<=1kb)	2	12283363	12284021	659	1	174871	NM_001027308	-3	WBGene00002063	ife-5	Eukaryotic translation initiation factor 4E-5
Merged-II-12324354-1	17.7365	-6.61712e-07	0.00144269	0.686641	NA	not significant	rpoa-2_1mM_vs_grwd-1_1mM	chrII	12324279	12324430	152	*	Promoter (<=1kb)	2	12321193	12323405	2213	2	183665	NM_064215	-874	WBGene00016827	sre-53	Serpentine Receptor, class E (Epsilon)
Merged-II-12382878-1	19.2758	1.24734230185769e-06	0.00144269	0.494759	NA	not significant	rpoa-2_1mM_vs_grwd-1_1mM	chrII	12382788	12382969	182	*	Promoter (<=1kb)	2	12383478	12384590	1113	1	174877	NM_064225	-509	WBGene00013275	btb-14	BTB/POZ domain-containing protein Y57A10B.3
Merged-II-12629697-1	32.5677	-1.22996e-06	0.00144269	0.549021	NA	not significant	rpoa-2_1mM_vs_grwd-1_1mM	chrII	12629537	12629858	322	*	Promoter (<=1kb)	2	12629734	12631995	2262	1	3564825	NM_001027256	0	WBGene00044034	Y38E10A.28	Serpentine Receptor, class U
Merged-III-6720127-1	35.8855	4.55778163030078e-06	0.00144269	0.0401329	0.999978	not significant	rpoa-2_1mM_vs_grwd-1_1mM	chrIII	6719976	6720279	304	*	Promoter (1-2kb)	3	6718782	6720438	1657	1	185403	NM_066071	1194	WBGene00018133	F37A4.3	Uncharacterized protein
Merged-V-6611186-1	22.0023	-3.30996e-07	0.00144269	0.864207	NA	not significant	rpoa-2_1mM_vs_grwd-1_1mM	chrV	6611102	6611272	171	*	Promoter (<=1kb)	5	6606803	6611158	4356	2	179052	NM_171475	0	WBGene00002148	gon-14	HAT C-terminal dimerization domain-containing protein
Merged-V-6665746-1	21.0683	-8.45173e-07	0.00144269	0.646822	NA	not significant	rpoa-2_1mM_vs_grwd-1_1mM	chrV	6665665	6665828	164	*	Promoter (<=1kb)	5	6662259	6665808	3550	2	179056	NM_072288	0	WBGene00004062	pmp-5	ABC transmembrane type-1 domain-containing protein;ABC transporter domain-containing protein
Merged-V-6788204-1	26.8334	-2.89939e-06	0.00144269	0.163148	NA	not significant	rpoa-2_1mM_vs_grwd-1_1mM	chrV	6788110	6788300	191	*	Promoter (<=1kb)	5	6787975	6788410	436	1	13213394	NM_001269142	135	WBGene00043952	ZC404.2	ABC transporter permease
Merged-V-7157796-1	25.5266	-1.15826e-08	0.00144269	0.992512	NA	not significant	rpoa-2_1mM_vs_grwd-1_1mM	chrV	7157699	7157895	197	*	Promoter (<=1kb)	5	7157858	7159120	1263	1	3564933	NM_182344	0	WBGene00017329	ugt-39	glucuronosyltransferase
Merged-V-7209825-1	14.6545	9.00589624540844e-07	0.00144269	0.580148	NA	not significant	rpoa-2_1mM_vs_grwd-1_1mM	chrV	7209738	7209913	176	*	Exon (NM_072427/179109, exon 8 of 12)	5	7205952	7214887	8936	2	179109	NM_072427	4974	WBGene00015743	soap-1	HEAT repeat-containing protein 5B
Merged-I-6047962-1	44.4058	-6.47474e-07	0.00144269	0.770381	0.999978	not significant	rpoa-2_1mM_vs_grwd-1_1mM	chrI	6047763	6048163	401	*	Promoter (<=1kb)	1	6047859	6047987	129	1	13180437	NR_050157	0	WBGene00196480	C27A12.11	ncRNA
Merged-I-6063927-1	18.8106	4.99268425990475e-07	0.00144269	0.790135	NA	not significant	rpoa-2_1mM_vs_grwd-1_1mM	chrI	6063837	6064019	183	*	Intron (NM_059349/172285, intron 11 of 17)	1	6061876	6068032	6157	2	172285	NM_059349	4013	WBGene00016159	pigo-1	GPI ethanolamine phosphate transferase 3
Merged-I-14774551-1	32.4126	-1.56829e-06	0.00144269	0.519023	NA	not significant	rpoa-2_1mM_vs_grwd-1_1mM	chrI	14774408	14774695	288	*	Exon (NM_061172/3564835, exon 2 of 6)	1	14597691	14806627	208937	1	13218948	NR_070303	176717	WBGene00199209	F31D4.10	ncRNA
Merged-I-6184763-1	17.9228	-8.01856e-07	0.00144269	0.653107	NA	not significant	rpoa-2_1mM_vs_grwd-1_1mM	chrI	6184675	6184852	178	*	Promoter (<=1kb)	1	6184087	6185235	1149	1	172304	NM_059381	588	WBGene00020376	T09B4.2	Torsin-1B
Merged-I-6185186-1	35.751	1.91271942300648e-06	0.00144269	0.374564	0.999978	not significant	rpoa-2_1mM_vs_grwd-1_1mM	chrI	6184993	6185381	389	*	Promoter (<=1kb)	1	6185080	6185144	65	1	13180499	NR_050174	0	WBGene00219253	mir-4916	ncRNA
Merged-I-6210290-1	32.492	3.02157806108464e-07	0.00144269	0.893731	NA	not significant	rpoa-2_1mM_vs_grwd-1_1mM	chrI	6210151	6210430	280	*	Promoter (<=1kb)	1	6207208	6211107	3900	2	172310	NM_059388	677	WBGene00020347	ech-1.2	Enoyl-CoA hydratase
Merged-I-6211025-1	29.1577	-1.27172e-06	0.00144269	0.54897	NA	not significant	rpoa-2_1mM_vs_grwd-1_1mM	chrI	6210933	6211119	187	*	Promoter (<=1kb)	1	6207208	6211107	3900	2	172310	NM_059388	0	WBGene00020347	ech-1.2	Enoyl-CoA hydratase
Merged-I-6255523-1	21.9756	1.14908710896161e-07	0.00144269	0.957655	NA	not significant	rpoa-2_1mM_vs_grwd-1_1mM	chrI	6255449	6255598	150	*	Promoter (<=1kb)	1	6255042	6257520	2479	1	172321	NM_059406	407	WBGene00016750	let-611	DNA-directed RNA polymerase III subunit RPC3
Merged-II-651-1	26.1217	9.53666693409052e-07	0.00144269	0.623585	NA	not significant	rpoa-2_1mM_vs_grwd-1_1mM	chrII	494	809	316	*	Promoter (1-2kb)	2	1867	4663	2797	1	181792	NM_061228	-1058	WBGene00007063	2L52.1	C2H2-type domain-containing protein
Merged-I-6368074-1	15.7158	-1.43041e-06	0.00144269	0.440616	NA	not significant	rpoa-2_1mM_vs_grwd-1_1mM	chrI	6367995	6368155	161	*	Promoter (<=1kb)	1	6368306	6369496	1191	1	172336	NM_001129089	-151	WBGene00022586	ZC308.4	F-box domain-containing protein
Merged-II-81397-1	20.3217	-5.7327e-07	0.00144269	0.761877	NA	not significant	rpoa-2_1mM_vs_grwd-1_1mM	chrII	81323	81472	150	*	Promoter (1-2kb)	2	82914	83019	106	1	13183251	NR_050778	-1442	WBGene00199372	C23H3.11	ncRNA
Merged-I-6374984-1	37.7329	4.80305048796645e-07	0.00144269	0.845895	0.999978	not significant	rpoa-2_1mM_vs_grwd-1_1mM	chrI	6374823	6375147	325	*	Promoter (<=1kb)	1	6374843	6374988	146	2	13180568	NR_050188	0	WBGene00201662	ZC308.6	ncRNA
Merged-I-6401711-1	22.2	-4.31403e-07	0.00144269	0.828238	NA	not significant	rpoa-2_1mM_vs_grwd-1_1mM	chrI	6401632	6401791	160	*	Promoter (<=1kb)	1	6402649	6402804	156	1	13180571	NR_050190	-858	WBGene00196705	ZC328.6	ncRNA
Merged-IV-6912006-1	22.602	-1.97126e-06	0.00144269	0.308118	NA	not significant	rpoa-2_1mM_vs_grwd-1_1mM	chrIV	6911917	6912096	180	*	Promoter (1-2kb)	4	6910683	6912663	1981	1	177456	NM_068664	1234	WBGene00020683	ribo-1	Dolichyl-diphosphooligosaccharide--protein glycosyltransferase subunit 1
Merged-IV-7016794-1	48.638	-6.47792e-07	0.00144268	0.810943	0.999978	not significant	rpoa-2_1mM_vs_grwd-1_1mM	chrIV	7016583	7017006	424	*	Promoter (<=1kb)	4	7017591	7017611	21	1	13196484	NR_056099	-585	WBGene00172417	21ur-11604	ncRNA
Merged-IV-7104525-1	20.9204	-2.00852e-06	0.00144269	0.277078	NA	not significant	rpoa-2_1mM_vs_grwd-1_1mM	chrIV	7104437	7104614	178	*	Promoter (<=1kb)	4	7103562	7104875	1314	1	177484	NM_001028433	875	WBGene00022618	ZC477.3	Coiled-coil domain-containing protein 51
Merged-IV-7166605-1	27.4825	-1.11718e-06	0.00144269	0.596451	NA	not significant	rpoa-2_1mM_vs_grwd-1_1mM	chrIV	7166497	7166715	219	*	Promoter (<=1kb)	4	7166913	7167668	756	1	13196550	NM_001268360	-198	WBGene00206380	C42D4.18	Uncharacterized protein
Merged-X-16645431-1	15.9279	-4.68921e-07	0.00144269	0.762764	NA	not significant	rpoa-2_1mM_vs_grwd-1_1mM	chrX	16645357	16645507	151	*	Intron (NM_001348609/181721, intron 1 of 10)	6	16638722	16662823	24102	2	181721	NM_001348608	17316	WBGene00018373	F43B10.1	EF-hand domain-containing protein
Merged-X-16814065-1	18.541	1.01813930560691e-06	0.00144269	0.584129	NA	not significant	rpoa-2_1mM_vs_grwd-1_1mM	chrX	16813986	16814145	160	*	Promoter (<=1kb)	6	16807677	16813653	5977	2	181729	NM_078313	-333	WBGene00000294	cas-1	Adenylyl cyclase-associated protein;C-CAP/cofactor C-like domain-containing protein
Merged-X-4260634-1	24.393	1.61760223454399e-06	0.00144269	0.408348	NA	not significant	rpoa-2_1mM_vs_grwd-1_1mM	chrX	4260543	4260727	185	*	Promoter (<=1kb)	6	4260654	4264276	3623	1	180699	NM_076328	0	WBGene00016867	C52B9.4	Transmembrane protein 87A
Merged-X-17019548-1	26.5602	1.97720775713873e-06	0.00144269	0.331061	NA	not significant	rpoa-2_1mM_vs_grwd-1_1mM	chrX	17019414	17019684	271	*	Promoter (<=1kb)	6	17018511	17018612	102	2	24104533	NR_131744	-802	WBGene00235180	F35B3.10	ncRNA
Merged-X-17090785-1	31.1816	5.36923856140028e-07	0.00144269	0.820243	NA	not significant	rpoa-2_1mM_vs_grwd-1_1mM	chrX	17090659	17090912	254	*	Promoter (2-3kb)	6	17087882	17093229	5348	2	182383	NM_001270354	2317	WBGene00015583	C08A9.3	SID1 transmembrane family member 1
Merged-X-4588254-1	13.3908	9.13271602708637e-07	0.00144269	0.538294	NA	not significant	rpoa-2_1mM_vs_grwd-1_1mM	chrX	4588176	4588334	159	*	Promoter (<=1kb)	6	4588768	4590190	1423	1	180731	NM_001361798	-434	WBGene00015492	lnp-1	Endoplasmic reticulum junction formation protein lunapark;Endoplasmic reticulum junction formation protein lunapark-1
Merged-II-12766829-1	44.4437	-6.09138e-07	0.00144269	0.812634	0.999978	not significant	rpoa-2_1mM_vs_grwd-1_1mM	chrII	12766628	12767031	404	*	Exon (NM_064314/174907, exon 19 of 20)	2	12760821	12767148	6328	1	174907	NM_064314	5807	WBGene00012901	cnp-2	Calcineurin-interacting protein 2
Merged-II-12768213-1	24.1662	-1.7176e-06	0.00144269	0.340686	NA	not significant	rpoa-2_1mM_vs_grwd-1_1mM	chrII	12768067	12768361	295	*	Promoter (<=1kb)	2	12767322	12768217	896	2	174908	NM_064316	0	WBGene00012903	vps-2	Charged multivesicular body protein 2a
Merged-II-12789690-1	20.816	-4.88342e-07	0.00144269	0.763065	NA	not significant	rpoa-2_1mM_vs_grwd-1_1mM	chrII	12789610	12789772	163	*	Exon (NM_064320/174912, exon 6 of 7)	2	12788596	12796340	7745	2	174912	NM_064320	6568	WBGene00012907	cpt-1	carnitine O-palmitoyltransferase
Merged-II-12800220-1	15.5023	-1.63527e-06	0.00144269	0.354932	NA	not significant	rpoa-2_1mM_vs_grwd-1_1mM	chrII	12800144	12800298	155	*	Distal Intergenic	2	12788596	12796340	7745	2	174912	NM_064320	-3804	WBGene00012907	cpt-1	carnitine O-palmitoyltransferase
Merged-II-12956187-1	25.7091	-2.63693e-06	0.00144269	0.195243	NA	not significant	rpoa-2_1mM_vs_grwd-1_1mM	chrII	12956091	12956284	194	*	Promoter (1-2kb)	2	12954980	12957882	2903	1	174939	NM_064359	1111	WBGene00012606	Y38F1A.2	RING-type domain-containing protein
Merged-III-6899931-1	22.5891	-3.33732e-07	0.00144269	0.861069	NA	not significant	rpoa-2_1mM_vs_grwd-1_1mM	chrIII	6899819	6900045	227	*	Promoter (1-2kb)	3	6898040	6900404	2365	1	175961	NM_066100	1779	WBGene00020315	T07E3.4	F-box domain-containing protein
Merged-III-6937366-1	27.9114	-1.12587e-06	0.00144269	0.596633	NA	not significant	rpoa-2_1mM_vs_grwd-1_1mM	chrIII	6937263	6937470	208	*	Promoter (1-2kb)	3	6935982	6939334	3353	1	175969	NM_066112	1281	WBGene00000762	coq-2	4-hydroxybenzoate polyprenyltransferase, mitochondrial
Merged-II-13000728-1	29.005	-5.0392e-07	0.00144269	0.810894	NA	not significant	rpoa-2_1mM_vs_grwd-1_1mM	chrII	13000619	13000839	221	*	Promoter (<=1kb)	2	12998100	13000803	2704	2	189674	NM_064365	0	WBGene00012610	Y38F1A.8	Serpentine Receptor, class T
Merged-II-13339949-1	14.0689	1.58058893812667e-06	0.00144269	0.258372	NA	not significant	rpoa-2_1mM_vs_grwd-1_1mM	chrII	13339872	13340028	157	*	Promoter (1-2kb)	2	13338282	13339882	1601	1	174976	NM_064416	1590	WBGene00012992	mrpl-20	Mitochondrial Ribosomal Protein, Large
Merged-IV-11676149-1	29.6215	1.84215073247402e-07	0.00144269	0.933019	NA	not significant	rpoa-2_1mM_vs_grwd-1_1mM	chrIV	11676030	11676270	241	*	Promoter (<=1kb)	4	11676384	11678375	1992	1	191694	NM_069809	-114	WBGene00002131	inx-9	Innexin
Merged-IV-11714448-1	40.4934	1.38630858116453e-06	0.00144269	0.536126	0.999978	not significant	rpoa-2_1mM_vs_grwd-1_1mM	chrIV	11714273	11714624	352	*	Promoter (<=1kb)	4	11715090	11728383	13294	1	178107	NM_001268649	-466	WBGene00010444	magi-1	Membrane-associated guanylate kinase, WW and PDZ domain-containing protein 2;PDZ domain-containing protein
Merged-V-7749984-1	26.2808	-5.33359e-07	0.00144269	0.763834	NA	not significant	rpoa-2_1mM_vs_grwd-1_1mM	chrV	7749894	7750075	182	*	Promoter (1-2kb)	5	7748864	7751193	2330	1	179151	NM_072600	1030	WBGene00020245	T05B11.1	F-box domain-containing protein
Merged-IV-11749007-1	30.5767	-1.49517e-06	0.00144269	0.466617	NA	not significant	rpoa-2_1mM_vs_grwd-1_1mM	chrIV	11748866	11749149	284	*	Promoter (<=1kb)	4	11748939	11749074	136	2	13198305	NR_056697	0	WBGene00200650	T12A7.12	ncRNA
Merged-IV-11793435-1	36.0329	1.56177593064219e-08	0.00144269	0.997795	0.999978	not significant	rpoa-2_1mM_vs_grwd-1_1mM	chrIV	11793278	11793594	317	*	Promoter (<=1kb)	4	11793320	11793446	127	2	13198322	NR_056705	0	WBGene00196650	H01G02.7	ncRNA
Merged-V-7856241-1	19.3228	-3.38912e-07	0.00144269	0.845681	NA	not significant	rpoa-2_1mM_vs_grwd-1_1mM	chrV	7856146	7856337	192	*	Promoter (<=1kb)	5	7855981	7857672	1692	1	179165	NM_171488	165	WBGene00016496	C37C3.2	Eukaryotic translation initiation factor 5
Merged-V-7869818-1	18.5024	1.02002533867494e-06	0.00144269	0.569584	NA	not significant	rpoa-2_1mM_vs_grwd-1_1mM	chrV	7869745	7869893	149	*	Promoter (<=1kb)	5	7868799	7870714	1916	2	179167	NM_072627	821	WBGene00077712	nipi-4	Protein nipi-4
Merged-IV-12004469-1	39.4634	-9.53541e-07	0.00144269	0.678781	0.999978	not significant	rpoa-2_1mM_vs_grwd-1_1mM	chrIV	12004317	12004622	306	*	Intron (NM_001268672/178135, intron 10 of 30)	4	11973651	12010880	37230	2	178135	NM_001268672	6258	WBGene00006759	unc-22	Twitchin
Merged-II-153065-1	22.8524	2.21687420602082e-06	0.00144269	0.243642	NA	not significant	rpoa-2_1mM_vs_grwd-1_1mM	chrII	152990	153141	152	*	Promoter (<=1kb)	2	152702	154884	2183	1	188894	NM_061270	288	WBGene00020797	T25D3.3	Tryptophan synthase beta chain-like PALP domain-containing protein
Merged-I-6442304-1	34.5996	-3.75522e-06	0.00144269	0.0699436	NA	not significant	rpoa-2_1mM_vs_grwd-1_1mM	chrI	6442161	6442449	289	*	Exon (NM_001037891/172347, exon 6 of 7)	1	6441867	6446464	4598	2	172347	NM_001037891	4015	WBGene00020742	T23H2.3	Transcription termination factor 2
Merged-I-6465520-1	18.5061	8.54469499105544e-07	0.00144269	0.639384	NA	not significant	rpoa-2_1mM_vs_grwd-1_1mM	chrI	6465441	6465600	160	*	Promoter (<=1kb)	1	6464298	6465707	1410	2	172351	NM_059458	107	WBGene00019433	acdh-3	Short/branched chain specific acyl-CoA dehydrogenase, mitochondrial
Merged-II-208804-1	20.6069	4.45804668593277e-07	0.00144269	0.827407	NA	not significant	rpoa-2_1mM_vs_grwd-1_1mM	chrII	208711	208899	189	*	Exon (NM_001313616/173405, exon 12 of 19)	2	196985	211649	14665	1	173405	NM_001313616	11726	WBGene00000497	chs-2	Chitin synthase chs-2;chitin synthase
Merged-II-217336-1	14.0017	2.47478457342401e-06	0.00144269	0.0812987	NA	not significant	rpoa-2_1mM_vs_grwd-1_1mM	chrII	217255	217419	165	*	Exon (NM_001313619/173407, exon 3 of 3)	2	217318	220621	3304	2	173407	NM_001027009	3202	WBGene00018586	ubxn-3	UBX domain-containing protein 3
Merged-II-285701-1	18.2787	1.7149053000465e-06	0.00144269	0.2768	NA	not significant	rpoa-2_1mM_vs_grwd-1_1mM	chrII	285617	285786	170	*	Promoter (<=1kb)	2	283916	285679	1764	2	173413	NM_061292	0	WBGene00015191	B0432.10	Lant_dehydr_C domain-containing protein
Merged-II-285936-1	18.7495	-1.23838e-06	0.00144269	0.470709	NA	not significant	rpoa-2_1mM_vs_grwd-1_1mM	chrII	285863	286011	149	*	Promoter (<=1kb)	2	283916	285679	1764	2	173413	NM_061292	-184	WBGene00015191	B0432.10	Lant_dehydr_C domain-containing protein
Merged-II-328118-1	58.2179	-1.88536e-06	0.00144268	0.501151	0.999978	not significant	rpoa-2_1mM_vs_grwd-1_1mM	chrII	327834	328403	570	*	Promoter (1-2kb)	2	326358	328170	1813	1	186816	NM_061309	1476	WBGene00019277	sgcb-1	Beta-sarcoglycan
Merged-I-6562444-1	26.404	-9.671e-07	0.00144269	0.6015	NA	not significant	rpoa-2_1mM_vs_grwd-1_1mM	chrI	6562362	6562528	167	*	Promoter (<=1kb)	1	6562649	6562669	21	1	13180630	NR_050202	-121	WBGene00173303	21ur-14797	ncRNA
Merged-II-409186-1	19.4239	-5.1144e-07	0.00144269	0.776883	NA	not significant	rpoa-2_1mM_vs_grwd-1_1mM	chrII	409103	409270	168	*	Promoter (<=1kb)	2	406227	409232	3006	2	173431	NM_001313589	0	WBGene00016074	dnsn-1	Downstream Neighbor of SoN homolog
Merged-II-411198-1	8.31649	-1.88478e-06	0.00144269	0.158368	NA	not significant	rpoa-2_1mM_vs_grwd-1_1mM	chrII	411121	411276	156	*	Promoter (<=1kb)	2	411232	416529	5298	1	173432	NM_170970	0	WBGene00016073	C24H12.4	ATP-dependent RNA helicase;Helicase C-terminal domain-containing protein
Merged-II-429825-1	15.2441	-6.54079e-09	0.00144269	0.993953	NA	not significant	rpoa-2_1mM_vs_grwd-1_1mM	chrII	429751	429901	151	*	Exon (NM_001306613/24104244, exon 3 of 3)	2	368387	644046	275660	2	13191439	NR_052766	214145	WBGene00198035	Y41C4A.26	ncRNA
Merged-II-466884-1	25.8838	1.71743	0.615117	0.000209875	NA	not significant	rpoa-2_1mM_vs_grwd-1_1mM	chrII	466741	467029	289	*	Promoter (<=1kb)	2	466849	466905	57	1	13183309	NR_050807	0	WBGene00195653	W10D9.7	ncRNA
Merged-II-488940-1	26.1735	3.86111573565453e-06	0.00144269	0.0641261	NA	not significant	rpoa-2_1mM_vs_grwd-1_1mM	chrII	488801	489080	280	*	Promoter (<=1kb)	2	488882	488964	83	2	13183315	NR_050808	0	WBGene00199723	W07E6.7	ncRNA
Merged-I-6730773-1	17.0131	-9.02582e-07	0.00144269	0.553681	NA	not significant	rpoa-2_1mM_vs_grwd-1_1mM	chrI	6730699	6730849	151	*	Promoter (<=1kb)	1	6730057	6730959	903	2	189112	NM_059526	110	WBGene00007057	ant-1.2	ADP/ATP translocase
Merged-II-566580-1	40.1702	2.36227588101126e-06	0.00144269	0.31473	0.999978	not significant	rpoa-2_1mM_vs_grwd-1_1mM	chrII	566386	566776	391	*	Intron (NR_070131/13218054, intron 3 of 3)	2	368387	644046	275660	2	13191439	NR_052766	77270	WBGene00198035	Y41C4A.26	ncRNA
Merged-II-650624-1	13.457	3.05337182458085e-06	0.00144269	0.0270115	NA	not significant	rpoa-2_1mM_vs_grwd-1_1mM	chrII	650550	650700	151	*	Promoter (<=1kb)	2	641065	650351	9287	2	173456	NM_061377	-199	WBGene00019498	K07E8.7	Pseudouridine synthase
Merged-I-6754609-1	22.6751	-2.40111e-06	0.00144269	0.249833	NA	not significant	rpoa-2_1mM_vs_grwd-1_1mM	chrI	6754523	6754697	175	*	Promoter (1-2kb)	1	6753382	6756346	2965	2	172395	NM_170888	1649	WBGene00020936	hrpf-1	RRM domain-containing protein
Merged-I-6755969-1	49.4653	2.57379134963577e-07	0.00144269	0.915879	0.999978	not significant	rpoa-2_1mM_vs_grwd-1_1mM	chrI	6755747	6756193	447	*	Promoter (<=1kb)	1	6753382	6756346	2965	2	172395	NM_170888	153	WBGene00020936	hrpf-1	RRM domain-containing protein
Merged-II-842407-1	37.6416	1.84819687158624e-06	0.00144269	0.45252	0.999978	not significant	rpoa-2_1mM_vs_grwd-1_1mM	chrII	842269	842547	279	*	Promoter (<=1kb)	2	842674	843029	356	2	26591686	NR_134551	482	WBGene00269337	F28A10.12	ncRNA
Merged-II-851490-1	17.6375	1.57634	0.925815	0.00238017	NA	not significant	rpoa-2_1mM_vs_grwd-1_1mM	chrII	851412	851570	159	*	Promoter (<=1kb)	2	849678	850654	977	2	185031	NM_061432	-758	WBGene00017873	F28A10.5	Methyltransferase FkbM domain-containing protein
Merged-II-901168-1	27.6962	3.20095538301727e-06	0.00144269	0.0945831	NA	not significant	rpoa-2_1mM_vs_grwd-1_1mM	chrII	901012	901325	314	*	Promoter (<=1kb)	2	898196	900728	2533	2	173471	NM_061442	-284	WBGene00020311	T07D3.9	HotDog ACOT-type domain-containing protein
Merged-IV-7379812-1	29.2847	-9.74736e-07	0.00144269	0.658469	NA	not significant	rpoa-2_1mM_vs_grwd-1_1mM	chrIV	7379695	7379931	237	*	Promoter (2-3kb)	4	7382415	7384752	2338	1	177510	NM_068777	-2484	WBGene00020444	ptp-8	TYR_PHOSPHATASE_2 domain-containing protein
Merged-IV-7411785-1	16.3082	6.25957980057789e-07	0.00144269	0.704209	NA	not significant	rpoa-2_1mM_vs_grwd-1_1mM	chrIV	7411699	7411873	175	*	Exon (NM_001027908/177513, exon 8 of 16)	4	7406127	7417909	11783	1	177513	NM_001027908	5572	WBGene00001187	egl-19	Voltage-dependent L-type calcium channel subunit alpha
Merged-IV-7509472-1	16.5937	4.89483091560952e-07	0.00144269	0.765513	NA	not significant	rpoa-2_1mM_vs_grwd-1_1mM	chrIV	7509393	7509552	160	*	Promoter (<=1kb)	4	7508583	7509475	893	1	187622	NM_068811	810	WBGene00019899	R05G6.5	Uroporphyrinogen-III synthase
Merged-IV-7631647-1	21.2703	-4.93465e-07	0.00144269	0.764841	NA	not significant	rpoa-2_1mM_vs_grwd-1_1mM	chrIV	7631546	7631749	204	*	Promoter (<=1kb)	4	7630771	7632528	1758	2	185797	NM_068839	779	WBGene00018471	F45E4.6	EGF-like domain-containing protein
Merged-IV-7654106-1	28.888	-1.97053e-06	0.00144269	0.336897	NA	not significant	rpoa-2_1mM_vs_grwd-1_1mM	chrIV	7654005	7654208	204	*	Promoter (<=1kb)	4	7646419	7654213	7795	2	177544	NM_001356927	5	WBGene00001584	nrde-4	ANK_REP_REGION domain-containing protein
Merged-X-17306613-1	21.518	-1.653e-06	0.00144269	0.362293	NA	not significant	rpoa-2_1mM_vs_grwd-1_1mM	chrX	17306525	17306703	179	*	Promoter (1-2kb)	6	17307793	17308444	652	1	39010801	NR_160848	-1090	WBGene00304238	C33E10.12	ncRNA
Merged-X-17386495-1	23.0858	4.22500658320011e-07	0.00144269	0.838884	NA	not significant	rpoa-2_1mM_vs_grwd-1_1mM	chrX	17386411	17386580	170	*	Intron (NM_078417/181767, intron 6 of 12)	6	17383609	17391561	7953	2	181767	NM_078417	4981	WBGene00017342	F10D7.5	E3 ubiquitin-protein ligase NEURL1B;NHR domain-containing protein;Neuralized-like protein 2
Merged-X-17558415-1	23.8396	2.05413734802438e-06	0.00144269	0.300336	NA	not significant	rpoa-2_1mM_vs_grwd-1_1mM	chrX	17558336	17558496	161	*	Promoter (2-3kb)	6	17555432	17561426	5995	2	181785	NM_078439	2930	WBGene00017939	F31A3.5	Serine/arginine repetitive matrix protein 1
Merged-X-17631991-1	26.5251	1.32513197839817e-06	0.00144269	0.53135	NA	not significant	rpoa-2_1mM_vs_grwd-1_1mM	chrX	17631889	17632094	206	*	Intron (NM_001029567/181788, intron 1 of 6)	6	17623816	17640743	16928	2	181788	NM_001029567	8649	WBGene00019211	H18N23.2	Protein phosphatase 1 regulatory subunit
Merged-X-17688559-1	25.7248	5.49778886748072e-07	0.00144269	0.789252	NA	not significant	rpoa-2_1mM_vs_grwd-1_1mM	chrX	17688459	17688660	202	*	Distal Intergenic	6	17680911	17682294	1384	2	4363117	NM_001047827	-6165	WBGene00044772	T23E7.6	Symporter YagG
Merged-III-7086956-1	29.8555	9.80699828914762e-07	0.00144269	0.623515	NA	not significant	rpoa-2_1mM_vs_grwd-1_1mM	chrIII	7086838	7087076	239	*	Promoter (<=1kb)	3	7085390	7087689	2300	2	175989	NM_001027829	613	WBGene00022738	fubl-2	K Homology domain-containing protein
Merged-III-7087540-1	17.3682	8.97095645459068e-08	0.00144269	0.960593	NA	not significant	rpoa-2_1mM_vs_grwd-1_1mM	chrIII	7087464	7087617	154	*	Promoter (<=1kb)	3	7085390	7087689	2300	2	175989	NM_001027829	72	WBGene00022738	fubl-2	K Homology domain-containing protein
Merged-III-7089429-1	21.1524	1.2639195794614e-06	0.00144269	0.476649	NA	not significant	rpoa-2_1mM_vs_grwd-1_1mM	chrIII	7089329	7089531	203	*	Promoter (<=1kb)	3	7088644	7090132	1489	2	3565356	NM_001027825	601	WBGene00044353	ZK418.10	NR LBD domain-containing protein
Merged-III-7134760-1	19.4703	-2.77245e-06	0.00144269	0.15803	NA	not significant	rpoa-2_1mM_vs_grwd-1_1mM	chrIII	7134687	7134835	149	*	Promoter (<=1kb)	3	7133932	7136408	2477	1	175998	NM_066158	755	WBGene00015099	ggtb-1	putative geranylgeranyl transferase type-2 subunit beta
Merged-II-13514870-1	18.9304	1.49178366800607e-06	0.00144269	0.408351	NA	not significant	rpoa-2_1mM_vs_grwd-1_1mM	chrII	13514779	13514963	185	*	Intron (NM_001267466/174996, intron 11 of 13)	2	13507831	13516369	8539	1	174996	NM_001267466	6948	WBGene00010070	nep-17	Peptidase_M13_N domain-containing protein
Merged-III-7169273-1	25.2835	-1.89402e-06	0.00144269	0.390596	NA	not significant	rpoa-2_1mM_vs_grwd-1_1mM	chrIII	7169159	7169388	230	*	Promoter (1-2kb)	3	7167838	7170353	2516	1	176005	NM_066167	1321	WBGene00018152	acs-4	AMP-binding domain-containing protein
Merged-III-7226522-1	19.236	1.45922031393738e-06	0.00144269	0.435624	NA	not significant	rpoa-2_1mM_vs_grwd-1_1mM	chrIII	7226440	7226605	166	*	Promoter (<=1kb)	3	7223353	7226707	3355	2	176019	NM_171188	102	WBGene00020110	hsp-75	Histidine kinase/HSP90-like ATPase domain-containing protein
Merged-II-13739650-1	28.1972	1.88246463357196e-06	0.00144269	0.308407	NA	not significant	rpoa-2_1mM_vs_grwd-1_1mM	chrII	13739507	13739795	289	*	Intron (NR_070220/13218440, intron 1 of 1)	2	13650171	13905612	255442	1	13218440	NR_070220	89336	WBGene00199963	T26H2.15	ncRNA
Merged-III-7237070-1	29.9113	6.07605406908479e-07	0.00144269	0.761293	NA	not significant	rpoa-2_1mM_vs_grwd-1_1mM	chrIII	7236920	7237222	303	*	Promoter (1-2kb)	3	7239038	7240830	1793	1	176024	NM_001027607	-1816	WBGene00004189	pars-1	proline--tRNA ligase
Merged-III-7278590-1	22.2664	-1.71576e-06	0.00144269	0.336176	NA	not significant	rpoa-2_1mM_vs_grwd-1_1mM	chrIII	7278517	7278665	149	*	Promoter (<=1kb)	3	7278469	7278531	63	2	24104128	NR_131440	0	WBGene00235162	B0361.13	ncRNA
Merged-III-7328873-1	26.8214	1.62360887650654e-06	0.00144269	0.427142	NA	not significant	rpoa-2_1mM_vs_grwd-1_1mM	chrIII	7328742	7329005	264	*	Promoter (<=1kb)	3	7325119	7329607	4489	2	176039	NM_171189	602	WBGene00018954	lab-2	Long Arms of the Bivalent protein
Merged-II-13873178-1	33.4459	-6.69897e-07	0.00144269	0.748559	NA	not significant	rpoa-2_1mM_vs_grwd-1_1mM	chrII	13873074	13873283	210	*	Exon (NM_064506/175038, exon 2 of 3)	2	13650171	13905612	255442	1	13218440	NR_070220	222903	WBGene00199963	T26H2.15	ncRNA
Merged-III-7385085-1	30.3845	-3.27281e-06	0.00144269	0.164137	NA	not significant	rpoa-2_1mM_vs_grwd-1_1mM	chrIII	7384949	7385222	274	*	Promoter (<=1kb)	3	7384039	7385782	1744	1	176054	NM_066234	910	WBGene00006542	tbp-1	TATA-box-binding protein
Merged-II-13976253-1	16.9149	1.87109542340869e-06	0.00144269	0.237535	NA	not significant	rpoa-2_1mM_vs_grwd-1_1mM	chrII	13976175	13976333	159	*	Promoter (<=1kb)	2	13973932	13976208	2277	2	175048	NM_064525	0	WBGene00012723	Y39G8B.2	NADP-dependent oxidoreductase domain-containing protein
Merged-II-13997230-1	24.4461	1.56064195998661e-06	0.00144269	0.454248	NA	not significant	rpoa-2_1mM_vs_grwd-1_1mM	chrII	13997130	13997331	202	*	Promoter (<=1kb)	2	13996975	13997571	597	2	175049	NM_064531	240	WBGene00008492	F01D5.1	ShKT domain-containing protein
Merged-III-7460267-1	38.4649	-3.48281e-06	0.00144269	0.151815	0.999978	not significant	rpoa-2_1mM_vs_grwd-1_1mM	chrIII	7460114	7460422	309	*	Promoter (<=1kb)	3	7460073	7460200	128	2	13190153	NR_052449	0	WBGene00201541	H14A12.9	ncRNA
Merged-V-8182288-1	20.044	1.32115535444458e-06	0.00144269	0.48048	NA	not significant	rpoa-2_1mM_vs_grwd-1_1mM	chrV	8182185	8182393	209	*	Promoter (2-3kb)	5	8179213	8182883	3671	1	179195	NM_001129452	2972	WBGene00005648	srp-7	Serpin domain-containing protein
Merged-IV-12096148-1	29.824	-1.81629e-06	0.00144269	0.424976	NA	not significant	rpoa-2_1mM_vs_grwd-1_1mM	chrIV	12096011	12096286	276	*	Promoter (1-2kb)	4	12094377	12096420	2044	1	178152	NM_069893	1634	WBGene00008686	F11A10.5	Protein ST7 homolog
Merged-IV-12145749-1	19.7872	-5.32232e-07	0.00144269	0.75656	NA	not significant	rpoa-2_1mM_vs_grwd-1_1mM	chrIV	12145661	12145839	179	*	Promoter (<=1kb)	4	12143593	12145656	2064	2	178163	NM_069906	-5	WBGene00007088	B0001.3	DUF4210 domain-containing protein
Merged-IV-12145972-1	15.8294	6.29942436336025e-07	0.00144269	0.685309	NA	not significant	rpoa-2_1mM_vs_grwd-1_1mM	chrIV	12145899	12146047	149	*	Promoter (<=1kb)	4	12143593	12145656	2064	2	178163	NM_069906	-243	WBGene00007088	B0001.3	DUF4210 domain-containing protein
Merged-IV-12218413-1	26.3412	4.89762104631765e-08	0.00144269	0.983006	NA	not significant	rpoa-2_1mM_vs_grwd-1_1mM	chrIV	12218331	12218496	166	*	Promoter (<=1kb)	4	12218409	12218543	135	1	13198505	NR_056791	0	WBGene00196020	F35G2.9	ncRNA
Merged-V-8519578-1	24.8155	3.85910419148461e-07	0.00144269	0.842605	NA	not significant	rpoa-2_1mM_vs_grwd-1_1mM	chrV	8519471	8519686	216	*	Promoter (<=1kb)	5	8519346	8520425	1080	2	185810	NM_001269172	739	WBGene00018483	F45F2.11	Protein kinase domain-containing protein
Merged-IV-12453989-1	41.4833	3.46954632179094e-07	0.00144269	0.894383	0.999978	not significant	rpoa-2_1mM_vs_grwd-1_1mM	chrIV	12453845	12454135	291	*	Promoter (<=1kb)	4	12452285	12454081	1797	2	182915	NM_069978	0	WBGene00007732	spe-44	Transcription regulator spe-44
Merged-I-6930125-1	17.2375	4.43944019408086e-08	0.00144269	0.984031	NA	not significant	rpoa-2_1mM_vs_grwd-1_1mM	chrI	6930049	6930202	154	*	Promoter (<=1kb)	1	6931160	6936827	5668	1	172423	NM_059576	-958	WBGene00020398	cerk-1	Ceramide kinase 1
Merged-I-6938313-1	24.5554	2.61517433333777e-06	0.00144269	0.178009	NA	not significant	rpoa-2_1mM_vs_grwd-1_1mM	chrI	6938213	6938414	202	*	Promoter (1-2kb)	1	6937504	6939618	2115	2	188369	NM_059577	1204	WBGene00020400	T10B11.4	Ubiquitin-like domain-containing protein
Merged-II-1217439-1	26.6161	4.12483243892537e-06	0.00144269	0.0310603	NA	not significant	rpoa-2_1mM_vs_grwd-1_1mM	chrII	1217322	1217558	237	*	Intron (NM_061527/173502, intron 3 of 10)	2	1197381	1230465	33085	1	173502	NM_061527	19941	WBGene00018734	F53A10.2	Rap-GAP domain-containing protein
Merged-II-1275318-1	29.3785	-2.56953e-06	0.00144269	0.194403	NA	not significant	rpoa-2_1mM_vs_grwd-1_1mM	chrII	1275181	1275457	277	*	Promoter (<=1kb)	2	1273207	1275491	2285	2	173505	NM_061536	34	WBGene00021968	Y57G7A.5	Coiled-coil domain-containing protein 96
Merged-II-1402232-1	7.20321	1.43588530812566e-06	0.00144269	0.168183	NA	not significant	rpoa-2_1mM_vs_grwd-1_1mM	chrII	1402153	1402313	161	*	Promoter (<=1kb)	2	1402571	1403077	507	1	173517	NM_061564	-258	WBGene00021785	Y51H7C.7	Nuclear nucleic acid-binding protein C1D
Merged-II-1439881-1	23.0251	1.83041	0.740595	0.000376346	NA	not significant	rpoa-2_1mM_vs_grwd-1_1mM	chrII	1439754	1440009	256	*	Exon (NR_070139/13218072, exon 3 of 3)	2	1431365	1439948	8584	1	13218072	NR_070139	8389	WBGene00201781	Y37H2A.17	ncRNA
Merged-II-1501052-1	24.3174	9.29954868593048e-07	0.00144269	0.624294	NA	not significant	rpoa-2_1mM_vs_grwd-1_1mM	chrII	1500974	1501131	158	*	Promoter (<=1kb)	2	1497831	1500326	2496	2	173524	NM_182211	-648	WBGene00019209	emc-1	ER membrane protein complex subunit 1;WD_REPEATS_REGION domain-containing protein
Merged-II-1663716-1	46.1059	3.07004678539439e-06	0.00144269	0.25141	0.999978	not significant	rpoa-2_1mM_vs_grwd-1_1mM	chrII	1663541	1663892	352	*	Promoter (<=1kb)	2	1663828	1665706	1879	1	173537	NM_061631	0	WBGene00022554	duxl-1	Homeobox domain-containing protein
Merged-I-7224241-1	21.4915	5.17269865845423e-07	0.00144269	0.797078	NA	not significant	rpoa-2_1mM_vs_grwd-1_1mM	chrI	7224136	7224348	213	*	Promoter (<=1kb)	1	7224834	7227432	2599	1	172461	NM_001128942	-486	WBGene00007256	swsn-9	Bromo domain-containing protein
Merged-II-1709967-1	40.4239	2.87637969111345e-06	0.00144269	0.171398	0.999978	not significant	rpoa-2_1mM_vs_grwd-1_1mM	chrII	1709793	1710142	350	*	Promoter (<=1kb)	2	1710279	1711417	1139	1	185770	NM_061651	-137	WBGene00018439	fbxa-184	F-box domain-containing protein
Merged-I-7246582-1	21.2437	1.7883729339506e-06	0.00144269	0.297556	NA	not significant	rpoa-2_1mM_vs_grwd-1_1mM	chrI	7246484	7246682	199	*	Promoter (<=1kb)	1	7246141	7246807	667	2	187641	NM_059647	125	WBGene00011065	R06C7.6	Protein N-terminal glutamine amidohydrolase
Merged-IV-7798887-1	25.0897	-1.69674e-06	0.00144269	0.399483	NA	not significant	rpoa-2_1mM_vs_grwd-1_1mM	chrIV	7798778	7798997	220	*	Promoter (2-3kb)	4	7794989	7796266	1278	2	183189	NM_068889	-2512	WBGene00016381	sgo-1	Shugoshin
Merged-IV-8009533-1	29.9808	-1.53034e-06	0.00144269	0.462103	NA	not significant	rpoa-2_1mM_vs_grwd-1_1mM	chrIV	8009397	8009671	275	*	Promoter (<=1kb)	4	8009466	8009675	210	1	13196902	NR_056268	0	WBGene00200948	Y42H9B.9	ncRNA
Merged-IV-8131910-1	24.7227	-4.48185e-07	0.00144269	0.832101	NA	not significant	rpoa-2_1mM_vs_grwd-1_1mM	chrIV	8131808	8132014	207	*	Promoter (1-2kb)	4	8130619	8132151	1533	1	177607	NM_068958	1189	WBGene00018357	moc-3	Molybdopterin-synthase sulfurtransferase
Merged-IV-8226387-1	21.4922	1.17217090883856e-06	0.00144269	0.536008	NA	not significant	rpoa-2_1mM_vs_grwd-1_1mM	chrIV	8226288	8226487	200	*	Promoter (<=1kb)	4	8225677	8226270	594	1	259582	NM_171395	611	WBGene00020374	serp-1.2	Stress-associated endoplasmic reticulum protein
Merged-II-14167080-1	49.9402	-2.88945e-06	0.00144269	0.245603	0.999978	not significant	rpoa-2_1mM_vs_grwd-1_1mM	chrII	14166840	14167321	482	*	Exon (NM_064558/175072, exon 6 of 6)	2	14166888	14171484	4597	2	175072	NM_064558	4163	WBGene00001133	eat-2	Neuronal acetylcholine receptor subunit eat-2
Merged-III-7520113-1	22.3763	-1.6287e-06	0.00144269	0.41123	NA	not significant	rpoa-2_1mM_vs_grwd-1_1mM	chrIII	7520022	7520206	185	*	Promoter (<=1kb)	3	7518738	7520697	1960	2	176066	NM_066250	491	WBGene00000854	cux-7	RRM domain-containing protein
Merged-III-7535882-1	26.4751	3.48655141666482e-06	0.00144269	0.0977352	NA	not significant	rpoa-2_1mM_vs_grwd-1_1mM	chrIII	7535747	7536018	272	*	Promoter (<=1kb)	3	7536736	7536888	153	1	13190178	NR_052458	-718	WBGene00199415	C07H6.16	ncRNA
Merged-III-7546723-1	29.3331	-1.16554e-06	0.00144269	0.590196	NA	not significant	rpoa-2_1mM_vs_grwd-1_1mM	chrIII	7546602	7546845	244	*	Promoter (1-2kb)	3	7545057	7545155	99	2	3564974	NR_002373	-1447	WBGene00003324	mir-231	ncRNA
Merged-II-14191536-1	20.79	-2.9872e-06	0.00144269	0.0684475	NA	not significant	rpoa-2_1mM_vs_grwd-1_1mM	chrII	14191452	14191621	170	*	Promoter (<=1kb)	2	14191477	14191607	131	1	13187904	NR_051892	0	WBGene00197867	Y48B6A.19	ncRNA
Merged-II-14215608-1	24.6172	3.47578306589e-06	0.00144269	0.0575661	NA	not significant	rpoa-2_1mM_vs_grwd-1_1mM	chrII	14215497	14215721	225	*	Promoter (1-2kb)	2	14214409	14216787	2379	1	175077	NM_064564	1088	WBGene00012981	Y48B6A.10	Protein kinase domain-containing protein
Merged-II-14234209-1	19.2098	2.35674718996407e-06	0.00144269	0.199391	NA	not significant	rpoa-2_1mM_vs_grwd-1_1mM	chrII	14234124	14234295	172	*	Promoter (<=1kb)	2	14226591	14233803	7213	2	175079	NM_064567	-321	WBGene00012983	men-1	Malic enzyme
Merged-II-14234438-1	17.8955	2.2358439245435e-07	0.00144269	0.896009	NA	not significant	rpoa-2_1mM_vs_grwd-1_1mM	chrII	14234355	14234523	169	*	Promoter (<=1kb)	2	14226591	14233803	7213	2	175079	NM_064567	-552	WBGene00012983	men-1	Malic enzyme
Merged-II-14234656-1	27.3677	7.8994278718662e-07	0.00144269	0.593513	NA	not significant	rpoa-2_1mM_vs_grwd-1_1mM	chrII	14234581	14234732	152	*	Promoter (<=1kb)	2	14226591	14233803	7213	2	175079	NM_064567	-778	WBGene00012983	men-1	Malic enzyme
Merged-II-14364704-1	16.3942	-1.41646e-06	0.00144269	0.401995	NA	not significant	rpoa-2_1mM_vs_grwd-1_1mM	chrII	14364626	14364784	159	*	Promoter (2-3kb)	2	14362023	14364875	2853	1	175093	NM_064585	2603	WBGene00011047	tebp-1	SPK domain-containing protein
Merged-III-7655751-1	18.4917	-5.88478e-07	0.00144269	0.727059	NA	not significant	rpoa-2_1mM_vs_grwd-1_1mM	chrIII	7655674	7655829	156	*	Promoter (<=1kb)	3	7650815	7656005	5191	2	176078	NM_066272	176	WBGene00001470	baz-2	Bromodomain adjacent to zinc finger domain protein 2
Merged-III-7718612-1	14.6122	-7.30433e-07	0.00144269	0.645132	NA	not significant	rpoa-2_1mM_vs_grwd-1_1mM	chrIII	7718536	7718690	155	*	Promoter (1-2kb)	3	7719791	7736351	16561	1	176084	NM_001312923	-1101	WBGene00003559	ncl-1	B box-type domain-containing protein;B-box type zinc finger protein ncl-1
Merged-V-8929096-1	30.334	-1.27739e-06	0.00144269	0.596132	NA	not significant	rpoa-2_1mM_vs_grwd-1_1mM	chrV	8928972	8929221	250	*	Promoter (<=1kb)	5	8924577	8928938	4362	2	179271	NM_001356717	-34	WBGene00019204	H14N18.4	Gamma-glutamyltranspeptidase 1
Merged-IV-12563494-1	16.4835	4.79580885479178e-07	0.00144269	0.759431	NA	not significant	rpoa-2_1mM_vs_grwd-1_1mM	chrIV	12563421	12563569	149	*	Promoter (2-3kb)	4	12564095	12565981	1887	2	3564920	NM_070004	2412	WBGene00010671	eak-7	TLDc domain-containing protein
Merged-IV-12621017-1	17.4544	-3.36774e-06	0.00144269	0.0537194	NA	not significant	rpoa-2_1mM_vs_grwd-1_1mM	chrIV	12620944	12621092	149	*	Distal Intergenic	4	12606104	12614719	8616	2	178217	NM_070016	-6225	WBGene00013223	efa-6	Exchange factor for Arf-6
Merged-IV-12651479-1	15.0257	5.3787129173213e-07	0.00144269	0.738889	NA	not significant	rpoa-2_1mM_vs_grwd-1_1mM	chrIV	12651406	12651554	149	*	Promoter (1-2kb)	4	12653410	12653445	36	1	36804984	NM_001361750	-1856	WBGene00303042	C26H9A.4	Uncharacterized protein
Merged-IV-12684646-1	17.7064	-8.20714e-07	0.00144269	0.647972	NA	not significant	rpoa-2_1mM_vs_grwd-1_1mM	chrIV	12684571	12684723	153	*	Promoter (<=1kb)	4	12677798	12684378	6581	2	178221	NM_001047525	-193	WBGene00011939	prmt-9	PRotein arginine MethylTransferase
Merged-IV-12702712-1	23.5513	-6.48946e-08	0.00144269	0.967404	NA	not significant	rpoa-2_1mM_vs_grwd-1_1mM	chrIV	12702588	12702838	251	*	Exon (NM_001136400/178222, exon 14 of 15)	4	12688670	12703662	14993	1	178222	NM_001136400	13918	WBGene00011940	T23B5.3	C3H1-type domain-containing protein;Coiled-coil domain-containing protein
Merged-IV-12703627-1	26.9967	-8.06462e-07	0.00144269	0.692479	NA	not significant	rpoa-2_1mM_vs_grwd-1_1mM	chrIV	12703514	12703741	228	*	Exon (NM_001136400/178222, exon 15 of 15)	4	12688670	12703662	14993	1	178222	NM_001136400	14844	WBGene00011940	T23B5.3	C3H1-type domain-containing protein;Coiled-coil domain-containing protein
Merged-V-9212664-1	36.2215	-1.57295e-06	0.00144269	0.497408	0.999978	not significant	rpoa-2_1mM_vs_grwd-1_1mM	chrV	9212484	9212846	363	*	Promoter (<=1kb)	5	9209704	9213651	3948	2	179303	NM_072985	805	WBGene00007023	mdt-27	MeDiaTor
Merged-IV-12757663-1	20.4903	1.1770952888949e-06	0.00144269	0.478965	NA	not significant	rpoa-2_1mM_vs_grwd-1_1mM	chrIV	12757590	12757738	149	*	Promoter (<=1kb)	4	12754814	12757502	2689	2	178232	NM_070035	-88	WBGene00001452	flp-9	KPSFVRF-amide 2
Merged-V-9245065-1	16.0844	1.23463158183307e-06	0.00144269	0.468755	NA	not significant	rpoa-2_1mM_vs_grwd-1_1mM	chrV	9244992	9245140	149	*	Promoter (1-2kb)	5	9244680	9246352	1673	2	184126	NM_072993	1212	WBGene00000003	aat-2	Amino Acid Transporter
Merged-IV-12826708-1	32.8413	-1.56367e-06	0.00144269	0.473176	NA	not significant	rpoa-2_1mM_vs_grwd-1_1mM	chrIV	12826563	12826854	292	*	Exon (NM_001268746/178235, exon 15 of 15)	4	12805972	12826859	20888	1	178235	NM_001268746	20591	WBGene00008555	F07C6.4	Cytohesin Ubiquitin Protein Inducing domain-containing protein;FERM domain-containing protein
Merged-V-9333306-1	16.059	-6.58192e-07	0.00144269	0.722534	NA	not significant	rpoa-2_1mM_vs_grwd-1_1mM	chrV	9333233	9333381	149	*	Promoter (<=1kb)	5	9327435	9333027	5593	2	179313	NM_073011	-206	WBGene00019465	acl-14	Phospholipid/glycerol acyltransferase domain-containing protein
Merged-V-9398123-1	25.403	-1.699e-06	0.00144269	0.42322	NA	not significant	rpoa-2_1mM_vs_grwd-1_1mM	chrV	9398027	9398221	195	*	Intron (NM_001330875/179321, intron 13 of 16)	5	9386230	9399710	13481	1	179321	NM_001330875	11797	WBGene00002036	hum-2	Dilute domain-containing protein;Myosin motor domain-containing protein
Merged-V-9400031-1	22.4924	7.32151319526561e-07	0.00144269	0.718268	NA	not significant	rpoa-2_1mM_vs_grwd-1_1mM	chrV	9399942	9400121	180	*	Promoter (<=1kb)	5	9400334	9401760	1427	1	185357	NM_073034	-213	WBGene00018088	trpp-4	Trafficking protein particle complex subunit
Merged-IV-13017139-1	21.6836	1.52483156030047e-06	0.00144269	0.438455	NA	not significant	rpoa-2_1mM_vs_grwd-1_1mM	chrIV	13017051	13017229	179	*	Intron (NM_001028037/178250, intron 4 of 9)	4	13009158	13033930	24773	1	178250	NM_001028037	7893	WBGene00003150	mbk-2	Dual specificity tyrosine-phosphorylation-regulated kinase mbk-2;dual-specificity kinase
Merged-IV-13036324-1	31.7684	6.9172569615949e-07	0.00144269	0.749707	NA	not significant	rpoa-2_1mM_vs_grwd-1_1mM	chrIV	13036163	13036487	325	*	Promoter (2-3kb)	4	13036077	13038926	2850	2	186046	NM_070094	2439	WBGene00009889	F49E11.2	G-protein coupled receptors family 1 profile domain-containing protein
Merged-II-1862695-1	20.6239	4.43390337997094e-07	0.00144269	0.817996	NA	not significant	rpoa-2_1mM_vs_grwd-1_1mM	chrII	1862613	1862779	167	*	Promoter (<=1kb)	2	1862634	1863782	1149	1	182660	NM_061699	0	WBGene00015830	fbxb-98	F-box domain-containing protein
Merged-II-1926056-1	24.1406	-9.2606e-07	0.00144269	0.638065	NA	not significant	rpoa-2_1mM_vs_grwd-1_1mM	chrII	1925982	1926131	150	*	Promoter (<=1kb)	2	1926470	1927262	793	1	173558	NM_061727	-339	WBGene00018659	F52C6.2	Ubiquitin-like domain-containing protein
Merged-II-2075274-1	28.4898	8.86862734163415e-07	0.00144269	0.689469	NA	not significant	rpoa-2_1mM_vs_grwd-1_1mM	chrII	2075177	2075372	196	*	Promoter (<=1kb)	2	2072361	2075830	3470	2	184145	NM_061771	458	WBGene00017213	F07E5.8	protein of unknown function WSN domain-containing protein
Merged-II-2204156-1	18.5239	1.22823753765613e-06	0.00144269	0.516074	NA	not significant	rpoa-2_1mM_vs_grwd-1_1mM	chrII	2204082	2204231	150	*	Promoter (<=1kb)	2	2199143	2204112	4970	2	173576	NM_061811	0	NA	NA	NA
Merged-II-2283457-1	20.7084	1.09547529061552e-06	0.00144269	0.577774	NA	not significant	rpoa-2_1mM_vs_grwd-1_1mM	chrII	2283381	2283535	155	*	Intron (NR_052138/13188724, intron 1 of 1)	2	2246327	2418428	172102	2	13188724	NR_052138	134893	WBGene00199369	H14E04.8	ncRNA
Merged-II-2293664-1	16.8343	3.53734943192989e-06	0.00144269	0.0314702	NA	not significant	rpoa-2_1mM_vs_grwd-1_1mM	chrII	2293589	2293740	152	*	Intron (NR_052138/13188724, intron 1 of 1)	2	2246327	2418428	172102	2	13188724	NR_052138	124688	WBGene00199369	H14E04.8	ncRNA
Merged-II-2296240-1	23.9443	-2.16043e-06	0.00144269	0.284988	NA	not significant	rpoa-2_1mM_vs_grwd-1_1mM	chrII	2296157	2296324	168	*	Intron (NR_052138/13188724, intron 1 of 1)	2	2246327	2418428	172102	2	13188724	NR_052138	122104	WBGene00199369	H14E04.8	ncRNA
Merged-II-2342081-1	14.9029	4.03743231024796e-07	0.00144269	0.78423	NA	not significant	rpoa-2_1mM_vs_grwd-1_1mM	chrII	2342005	2342158	154	*	Intron (NR_052138/13188724, intron 1 of 1)	2	2246327	2418428	172102	2	13188724	NR_052138	76270	WBGene00199369	H14E04.8	ncRNA
Merged-I-7463765-1	18.4451	-1.84551e-06	0.00144269	0.300842	NA	not significant	rpoa-2_1mM_vs_grwd-1_1mM	chrI	7463672	7463860	189	*	Promoter (2-3kb)	1	7461365	7466421	5057	2	172500	NM_059696	2561	WBGene00013994	ZK524.4	Protein kinase domain-containing protein
Merged-I-7490312-1	25.7526	1.9705373845971e-06	0.00144269	0.327465	NA	not significant	rpoa-2_1mM_vs_grwd-1_1mM	chrI	7490225	7490400	176	*	Intron (NM_001350366/172502, intron 3 of 12)	1	7486801	7494209	7409	2	172502	NM_001350366	3809	WBGene00012139	T28F4.4	Inverted formin-2;PUM-HD domain-containing protein
Merged-I-7578682-1	15.7023	3.74392829756217e-06	0.00144269	0.0245513	NA	not significant	rpoa-2_1mM_vs_grwd-1_1mM	chrI	7578609	7578757	149	*	Promoter (2-3kb)	1	7578619	7580831	2213	2	172512	NM_059717	2074	WBGene00008413	D2030.3	Fanconi anemia group I protein
Merged-I-7608470-1	38.5094	5.16350478103322e-07	0.00144269	0.823413	0.999978	not significant	rpoa-2_1mM_vs_grwd-1_1mM	chrI	7608288	7608654	367	*	Promoter (2-3kb)	1	7611209	7611315	107	2	13180937	NR_050266	2661	WBGene00196622	F29D11.3	ncRNA
Merged-I-7652451-1	24.1315	1.14095518970947e-06	0.00144269	0.548673	NA	not significant	rpoa-2_1mM_vs_grwd-1_1mM	chrI	7652343	7652560	218	*	Exon (NM_059731/172524, exon 10 of 15)	1	7650667	7656272	5606	2	172524	NM_059731	3712	WBGene00001214	ego-1	RNA-directed RNA polymerase
Merged-IV-8316870-1	37.4504	-2.86397e-06	0.00144269	0.240772	0.999978	not significant	rpoa-2_1mM_vs_grwd-1_1mM	chrIV	8316678	8317063	386	*	Distal Intergenic	4	8307657	8312920	5264	2	177627	NM_068999	-3758	WBGene00018073	F35H10.10	G-protein coupled receptors family 3 profile domain-containing protein
Merged-IV-8640600-1	23.3752	1.72823155041439e-06	0.00144269	0.379816	NA	not significant	rpoa-2_1mM_vs_grwd-1_1mM	chrIV	8640510	8640692	183	*	Intron (NM_069075/177667, intron 15 of 18)	4	8631433	8643317	11885	1	177667	NM_069075	9077	WBGene00006483	dgk-4	Diacylglycerol kinase
Merged-X-7102889-1	19.4612	-2.77578e-07	0.00144269	0.868568	NA	not significant	rpoa-2_1mM_vs_grwd-1_1mM	chrX	7102809	7102971	163	*	Promoter (1-2kb)	6	7101777	7102116	340	1	183255	NM_076796	1032	WBGene00016466	C36B7.3	Secreted protein
Merged-II-14680015-1	21.9631	1.77506435141148e-06	0.00144269	0.364456	NA	not significant	rpoa-2_1mM_vs_grwd-1_1mM	chrII	14679937	14680095	159	*	Exon (NM_001027318/259478, exon 5 of 8)	2	14652558	14684296	31739	2	175126	NM_001350388	4201	WBGene00006787	unc-52	Basement membrane proteoglycan;Basement membrane-specific heparan sulfate proteoglycan core protein;Ig-like domain-containing protein
Merged-II-14682212-1	29.385	1.64748127127811e-06	0.00144269	0.48233	NA	not significant	rpoa-2_1mM_vs_grwd-1_1mM	chrII	14682093	14682332	240	*	Promoter (1-2kb)	2	14652558	14684296	31739	2	175126	NM_001350388	1964	WBGene00006787	unc-52	Basement membrane proteoglycan;Basement membrane-specific heparan sulfate proteoglycan core protein;Ig-like domain-containing protein
Merged-II-14791434-1	18.7957	4.3714598291628e-07	0.00144269	0.81368	NA	not significant	rpoa-2_1mM_vs_grwd-1_1mM	chrII	14791345	14791524	180	*	Promoter (<=1kb)	2	14791109	14792554	1446	1	175137	NM_064665	236	WBGene00013195	Y54E2A.10	Uncharacterized protein
Merged-II-14814169-1	32.5494	-1.48667e-06	0.00144269	0.509194	NA	not significant	rpoa-2_1mM_vs_grwd-1_1mM	chrII	14814005	14814335	331	*	Promoter (<=1kb)	2	14813033	14814660	1628	1	175140	NM_064670	972	WBGene00012182	osta-3	Organic solute transporter alpha-like protein 3
Merged-II-15012944-1	22.5408	1.84725065313793e-06	0.00144269	0.315213	NA	not significant	rpoa-2_1mM_vs_grwd-1_1mM	chrII	15012823	15013067	245	*	Promoter (<=1kb)	2	15012826	15013359	534	1	190213	NM_001306620	0	WBGene00013158	Y53F4B.11	Uncharacterized protein
Merged-II-15024420-1	20.346	6.9712201920076e-07	0.00144269	0.696881	NA	not significant	rpoa-2_1mM_vs_grwd-1_1mM	chrII	15024347	15024495	149	*	Exon (NM_001306621/190214, exon 11 of 13)	2	15019224	15025695	6472	1	190214	NM_001306621	5123	WBGene00013159	Y53F4B.12	AA_permease domain-containing protein;Amino acid permease/ SLC12A domain-containing protein
Merged-II-15089176-1	20.8163	-1.33824e-06	0.00144269	0.447854	NA	not significant	rpoa-2_1mM_vs_grwd-1_1mM	chrII	15089082	15089272	191	*	Exon (NM_064704/175160, exon 11 of 12)	2	15084476	15089498	5023	1	175160	NM_064704	4606	WBGene00013166	Y53F4B.20	Aminopeptidase
Merged-II-15089744-1	8.56561	-2.04449e-07	0.00144269	0.870892	NA	not significant	rpoa-2_1mM_vs_grwd-1_1mM	chrII	15089669	15089821	153	*	Promoter (<=1kb)	2	15090180	15109008	18829	1	190219	NM_064705	-359	WBGene00013167	Y53F4B.21	HEPN_LA2681 domain-containing protein
Merged-II-15203769-1	25.6698	1.72023205581232e-07	0.00144269	0.934149	NA	not significant	rpoa-2_1mM_vs_grwd-1_1mM	chrII	15203630	15203910	281	*	Distal Intergenic	2	15206833	15206982	150	2	13188138	NR_051941	3072	WBGene00201885	Y46E12BR.2	ncRNA
Merged-II-15273165-1	26.3597	-5.97184e-07	0.00144269	0.760539	NA	not significant	rpoa-2_1mM_vs_grwd-1_1mM	chrII	15273080	15273251	172	*	Exon (NM_182258/353411, exon 5 of 5)	2	15268481	15275689	7209	1	353411	NM_001306602	4599	WBGene00007064	rga-9	Rho-GAP domain-containing protein
Merged-III-39752-1	23.7784	3.19426085394433e-06	0.00144269	0.0500896	NA	not significant	rpoa-2_1mM_vs_grwd-1_1mM	chrIII	39638	39867	230	*	Promoter (<=1kb)	3	35650	39462	3813	2	189220	NM_064729	-176	WBGene00021041	clp-10	Calpain catalytic domain-containing protein
Merged-III-85528-1	13.0658	1.68615135286939e-06	0.00144269	0.180854	NA	not significant	rpoa-2_1mM_vs_grwd-1_1mM	chrIII	85440	85618	179	*	Promoter (<=1kb)	3	70528	86377	15850	2	175173	NM_001267899	759	WBGene00018794	attf-3	C2H2-type domain-containing protein
Merged-III-95134-1	34.264	3.27052372372936e-06	0.00144269	0.10884	NA	not significant	rpoa-2_1mM_vs_grwd-1_1mM	chrIII	94972	95298	327	*	Promoter (<=1kb)	3	89643	94803	5161	2	175175	NM_064738	-169	WBGene00003931	pat-4	Integrin-linked protein kinase homolog pat-4
Merged-V-9542421-1	27.1147	-5.43739e-07	0.00144269	0.781628	NA	not significant	rpoa-2_1mM_vs_grwd-1_1mM	chrV	9542297	9542546	250	*	Promoter (1-2kb)	5	9541945	9544224	2280	2	179338	NM_073061	1678	WBGene00003160	mdf-1	uncharacterized protein
Merged-V-9595317-1	20.2895	2.25723188371413e-06	0.00144269	0.221472	NA	not significant	rpoa-2_1mM_vs_grwd-1_1mM	chrV	9595219	9595417	199	*	Distal Intergenic	5	9598656	9598735	80	2	13214441	NR_069203	3318	WBGene00200431	K09G1.6	ncRNA
Merged-IV-13231457-1	17.5572	-1.83813e-06	0.00144269	0.275102	NA	not significant	rpoa-2_1mM_vs_grwd-1_1mM	chrIV	13231379	13231536	158	*	Promoter (<=1kb)	4	13230978	13231450	473	2	24104696	NR_101974	0	WBGene00219548	JC8.17	ncRNA
Merged-IV-13263077-1	35.3875	-1.1538e-06	0.00144269	0.579852	0.999978	not significant	rpoa-2_1mM_vs_grwd-1_1mM	chrIV	13262887	13263268	382	*	Intron (NM_001028094/178284, intron 8 of 8)	4	13261869	13272511	10643	2	178284	NM_001028094	9243	WBGene00006763	unc-26	Synaptojanin
Merged-IV-13304360-1	47.1398	-1.78513e-07	0.00144269	0.940775	0.999978	not significant	rpoa-2_1mM_vs_grwd-1_1mM	chrIV	13304150	13304572	423	*	Promoter (<=1kb)	4	13303752	13310706	6955	1	178290	NM_070157	398	WBGene00013464	Y67H2A.7	Peptidase M3A/M3B catalytic domain-containing protein
Merged-IV-13317256-1	16.7964	-2.33557e-06	0.00144269	0.187188	NA	not significant	rpoa-2_1mM_vs_grwd-1_1mM	chrIV	13317176	13317337	162	*	Promoter (1-2kb)	4	13315646	13318606	2961	1	178291	NM_001028389	1530	WBGene00001393	fat-1	Omega-3 fatty acid desaturase fat-1
Merged-IV-13456227-1	26.0474	1.04417702641805e-06	0.00144269	0.575204	NA	not significant	rpoa-2_1mM_vs_grwd-1_1mM	chrIV	13456089	13456367	279	*	Promoter (<=1kb)	4	13455506	13456135	630	1	3565211	NM_001028287	583	WBGene00012640	Y38H8A.7	Uncharacterized protein
Merged-IV-13493753-1	24.5559	8.27493249332207e-07	0.00144269	0.641392	NA	not significant	rpoa-2_1mM_vs_grwd-1_1mM	chrIV	13493622	13493885	264	*	Exon (NM_001083263/178318, exon 3 of 9)	4	13477112	13499084	21973	2	178316	NM_001276877	5199	WBGene00012868	tbc-9	Rab-GAP TBC domain-containing protein
Merged-IV-13503064-1	21.7769	-1.52634e-06	0.00144269	0.400245	NA	not significant	rpoa-2_1mM_vs_grwd-1_1mM	chrIV	13502975	13503154	180	*	Promoter (<=1kb)	4	13477112	13502845	25734	2	178316	NM_070198	-130	WBGene00012868	tbc-9	Rab-GAP TBC domain-containing protein
Merged-V-9878227-1	20.423	-1.80941e-07	0.00144269	0.922575	NA	not significant	rpoa-2_1mM_vs_grwd-1_1mM	chrV	9878141	9878314	174	*	Promoter (<=1kb)	5	9876687	9878765	2079	2	3565566	NM_001028963	451	WBGene00043059	srab-26	G_PROTEIN_RECEP_F1_2 domain-containing protein
Merged-IV-13542011-1	15.6975	3.81310731691889e-07	0.00144269	0.803457	NA	not significant	rpoa-2_1mM_vs_grwd-1_1mM	chrIV	13541930	13542093	164	*	Promoter (1-2kb)	4	13522095	13540265	18171	2	178322	NM_001047487	-1665	WBGene00004681	rsd-2	AF-9 ANC1 homology domain-containing protein;RSD-2 domain-containing protein
Merged-IV-13635805-1	19.4801	1.61688249525473e-06	0.00144269	0.302573	NA	not significant	rpoa-2_1mM_vs_grwd-1_1mM	chrIV	13635702	13635909	208	*	Promoter (<=1kb)	4	13635208	13635228	21	2	13199065	NR_056998	-474	WBGene00049654	21ur-2604	ncRNA
Merged-IV-13687084-1	30.0784	-1.70521e-06	0.00144269	0.387107	NA	not significant	rpoa-2_1mM_vs_grwd-1_1mM	chrIV	13686961	13687208	248	*	Promoter (<=1kb)	4	13685201	13687012	1812	2	178337	NM_070244	0	WBGene00011959	nyn-1	Zc3h12a-like Ribonuclease NYN domain-containing protein
Merged-IV-13708164-1	26.1249	-7.77658e-10	0.00144269	0.996416	NA	not significant	rpoa-2_1mM_vs_grwd-1_1mM	chrIV	13708037	13708292	256	*	Promoter (<=1kb)	4	13708394	13708414	21	2	13199272	NR_057185	122	WBGene00166229	21ur-6874	ncRNA
Merged-IV-13776864-1	15.7883	-1.7534e-06	0.00144269	0.249633	NA	not significant	rpoa-2_1mM_vs_grwd-1_1mM	chrIV	13776774	13776956	183	*	Promoter (<=1kb)	4	13776869	13777134	266	1	3564927	NM_001028302	0	WBGene00044257	Y45F10D.16	Transmembrane protein
Merged-I-7775611-1	34.3156	-3.65351e-08	0.00144269	0.876438	NA	not significant	rpoa-2_1mM_vs_grwd-1_1mM	chrI	7775467	7775756	290	*	Promoter (2-3kb)	1	7773438	7777469	4032	1	172542	NM_059752	2029	WBGene00000079	adr-1	A-to-I RNA editing regulator adr-1
Merged-I-7938045-1	65.989	-9.84703e-07	0.00144269	0.706424	0.999978	not significant	rpoa-2_1mM_vs_grwd-1_1mM	chrI	7937719	7938372	654	*	Promoter (<=1kb)	1	7937672	7938482	811	2	172564	NM_059787	110	WBGene00011913	glb-26	Globin-like protein 26
Merged-I-8008865-1	16.4467	8.67207990722888e-07	0.00144269	0.593032	NA	not significant	rpoa-2_1mM_vs_grwd-1_1mM	chrI	8008792	8008940	149	*	Promoter (2-3kb)	1	8006650	8009029	2380	1	172580	NM_059802	2142	WBGene00008312	C54G4.2	Bromo domain-containing protein
Merged-I-8031029-1	20.2406	4.54126664691863e-07	0.00144269	0.772514	NA	not significant	rpoa-2_1mM_vs_grwd-1_1mM	chrI	8030931	8031129	199	*	Promoter (<=1kb)	1	8030981	8032152	1172	1	172585	NM_059809	0	WBGene00045192	aho-3	Alpha/beta hydrolase domain-containing protein aho-3
Merged-I-8055233-1	23.2134	1.1210139498522e-06	0.00144269	0.593638	NA	not significant	rpoa-2_1mM_vs_grwd-1_1mM	chrI	8055160	8055308	149	*	Promoter (1-2kb)	1	8055582	8057027	1446	2	187008	NM_059818	1719	WBGene00010567	K04G2.9	MARVEL domain-containing protein
Merged-I-8117767-1	32.6347	5.26294015528346e-07	0.00144269	0.809463	NA	not significant	rpoa-2_1mM_vs_grwd-1_1mM	chrI	8117642	8117893	252	*	Promoter (1-2kb)	1	8110135	8119313	9179	2	172597	NM_001025825	1420	WBGene00002999	lin-10	Protein lin-10
Merged-I-8254715-1	29.6972	-1.54414e-07	0.00144269	0.943881	NA	not significant	rpoa-2_1mM_vs_grwd-1_1mM	chrI	8254595	8254836	242	*	Promoter (<=1kb)	1	8253638	8254920	1283	2	3565961	NM_001026694	84	WBGene00044094	fitm-2	Acyl-coenzyme A diphosphatase FITM2
Merged-IV-8959386-1	22.9728	-1.32664e-06	0.00144269	0.516851	NA	not significant	rpoa-2_1mM_vs_grwd-1_1mM	chrIV	8959296	8959478	183	*	Promoter (2-3kb)	4	8956505	8965083	8579	1	259586	NM_001268428	2791	WBGene00008366	tpra-1	Transmembrane protein adipocyte-associated 1 homolog
Merged-IV-9094186-1	29.571	8.55455996690655e-07	0.00144269	0.673345	NA	not significant	rpoa-2_1mM_vs_grwd-1_1mM	chrIV	9094056	9094318	263	*	Promoter (<=1kb)	4	9093975	9094444	470	2	36805074	NM_069179	126	WBGene00303009	mrpl-42	Large ribosomal subunit protein mL42
Merged-IV-9343637-1	25.1615	2.43959440603439e-06	0.00144269	0.21302	NA	not significant	rpoa-2_1mM_vs_grwd-1_1mM	chrIV	9343545	9343731	187	*	Promoter (<=1kb)	4	9341993	9343134	1142	2	177765	NM_069244	-411	WBGene00011860	pigc-1	Phosphatidylinositol N-acetylglucosaminyltransferase subunit C
Merged-IV-9402429-1	47.4482	2.69714403518532e-06	0.00144269	0.211241	0.999978	not significant	rpoa-2_1mM_vs_grwd-1_1mM	chrIV	9402233	9402627	395	*	Promoter (<=1kb)	4	9402063	9402911	849	1	177773	NM_001276837	170	WBGene00010150	F56D5.6	Dentin sialophosphoprotein-like;FK506-binding protein 5-like;Protein hokC
Merged-IV-9404198-1	6.07445	4.20541634958984e-07	0.00144269	0.712929	NA	not significant	rpoa-2_1mM_vs_grwd-1_1mM	chrIV	9404125	9404273	149	*	Promoter (2-3kb)	4	9402063	9412428	10366	1	177773	NM_001276836	2062	WBGene00010150	F56D5.6	Dentin sialophosphoprotein-like;FK506-binding protein 5-like;Protein hokC
Merged-IV-9461675-1	19.2228	4.30857747661166e-06	0.00144269	0.0206968	NA	not significant	rpoa-2_1mM_vs_grwd-1_1mM	chrIV	9461600	9461752	153	*	Promoter (<=1kb)	4	9461695	9461715	21	2	13197389	NR_056394	0	WBGene00168256	21ur-15312	ncRNA
Merged-IV-9546747-1	21.4626	-1.00278e-06	0.00144269	0.552417	NA	not significant	rpoa-2_1mM_vs_grwd-1_1mM	chrIV	9546674	9546822	149	*	Promoter (<=1kb)	4	9546359	9559661	13303	1	188077	NM_001047520	315	WBGene00011456	T05A1.5	Major facilitator superfamily (MFS) profile domain-containing protein
Merged-III-187216-1	27.4741	-8.08902e-08	0.00144269	0.958061	NA	not significant	rpoa-2_1mM_vs_grwd-1_1mM	chrIII	187108	187325	218	*	Promoter (<=1kb)	3	187022	188124	1103	2	175184	NM_064772	799	WBGene00003510	mxl-2	Max-like protein homolog 2
Merged-III-187536-1	17.7854	2.78702715958705e-06	0.00144269	0.0890013	NA	not significant	rpoa-2_1mM_vs_grwd-1_1mM	chrIII	187439	187634	196	*	Promoter (<=1kb)	3	187022	188124	1103	2	175184	NM_064772	490	WBGene00003510	mxl-2	Max-like protein homolog 2
Merged-III-187793-1	19.7733	3.24917243934722e-07	0.00144269	0.859561	NA	not significant	rpoa-2_1mM_vs_grwd-1_1mM	chrIII	187702	187885	184	*	Promoter (<=1kb)	3	187022	188124	1103	2	175184	NM_064772	239	WBGene00003510	mxl-2	Max-like protein homolog 2
Merged-III-334637-1	14.3913	-8.88649e-07	0.00144269	0.561363	NA	not significant	rpoa-2_1mM_vs_grwd-1_1mM	chrIII	334556	334720	165	*	Distal Intergenic	3	336017	343222	7206	2	175194	NM_064785	8502	WBGene00021756	Y50D7A.8	PDZ domain-containing protein
Merged-III-341476-1	19.3553	-4.7897e-07	0.00144269	0.758138	NA	not significant	rpoa-2_1mM_vs_grwd-1_1mM	chrIII	341393	341561	169	*	Promoter (1-2kb)	3	336017	343222	7206	2	175194	NM_064785	1661	WBGene00021756	Y50D7A.8	PDZ domain-containing protein
Merged-III-346625-1	43.3045	-1.06689e-06	0.00144269	0.609617	0.999978	not significant	rpoa-2_1mM_vs_grwd-1_1mM	chrIII	346402	346850	449	*	Promoter (1-2kb)	3	344939	348400	3462	2	175195	NM_001027640	1550	WBGene00001561	gei-4	BZIP domain-containing protein
Merged-III-434563-1	39.9832	-3.67866e-06	0.00144269	0.126762	0.999978	not significant	rpoa-2_1mM_vs_grwd-1_1mM	chrIII	434388	434739	352	*	Promoter (<=1kb)	3	434911	439830	4920	1	175203	NM_064798	-172	WBGene00021912	affl-2	FH2 domain-containing protein
Merged-III-470624-1	26.6921	6.44095064214096e-07	0.00144269	0.722158	NA	not significant	rpoa-2_1mM_vs_grwd-1_1mM	chrIII	470446	470804	359	*	Promoter (<=1kb)	3	464866	471695	6830	2	190302	NM_064800	891	WBGene00021914	magu-1	MAGUK family
Merged-III-472306-1	20.2157	4.60184803399881e-07	0.00144269	0.813729	NA	not significant	rpoa-2_1mM_vs_grwd-1_1mM	chrIII	472226	472387	162	*	Promoter (<=1kb)	3	472333	475082	2750	1	175204	NM_064801	0	WBGene00017328	nemp-1	Nuclear envelope integral membrane protein
Merged-III-639495-1	12.1456	-1.54282e-07	0.00144269	0.911308	NA	not significant	rpoa-2_1mM_vs_grwd-1_1mM	chrIII	639409	639583	175	*	Promoter (<=1kb)	3	639157	640210	1054	2	175219	NM_064826	627	WBGene00044319	tag-266	Golgin subfamily A member 7/ERF4 domain-containing protein
Merged-III-639742-1	16.0772	-5.97041e-08	0.00144269	0.968187	NA	not significant	rpoa-2_1mM_vs_grwd-1_1mM	chrIII	639662	639823	162	*	Promoter (<=1kb)	3	639157	640210	1054	2	175219	NM_064826	387	WBGene00044319	tag-266	Golgin subfamily A member 7/ERF4 domain-containing protein
Merged-III-646985-1	28.5824	8.93836185034323e-07	0.00144269	0.615679	NA	not significant	rpoa-2_1mM_vs_grwd-1_1mM	chrIII	646885	647087	203	*	Promoter (<=1kb)	3	647574	654287	6714	1	175221	NM_001267906	-487	WBGene00015648	orai-1	Protein orai
Merged-III-647380-1	46.0426	-5.48424e-06	0.00144269	0.02151	0.999978	not significant	rpoa-2_1mM_vs_grwd-1_1mM	chrIII	647149	647612	464	*	Promoter (<=1kb)	3	647574	654287	6714	1	175221	NM_001267906	0	WBGene00015648	orai-1	Protein orai
Merged-III-690688-1	19.0684	8.24483296326747e-07	0.00144269	0.616606	NA	not significant	rpoa-2_1mM_vs_grwd-1_1mM	chrIII	690598	690779	182	*	Promoter (1-2kb)	3	686237	691817	5581	2	189107	NM_064838	1038	WBGene00020927	W02B3.7	Uncharacterized protein
Merged-III-706288-1	36.3083	1.17740040578866e-06	0.00144269	0.63198	0.999978	not significant	rpoa-2_1mM_vs_grwd-1_1mM	chrIII	706130	706447	318	*	Promoter (<=1kb)	3	706173	706287	115	2	13188303	NR_052048	0	WBGene00202144	C24A1.7	ncRNA
Merged-IV-13826476-1	31.5917	6.77365901229168e-07	0.00144269	0.750703	NA	not significant	rpoa-2_1mM_vs_grwd-1_1mM	chrIV	13826333	13826621	289	*	Promoter (<=1kb)	4	13826310	13826330	21	1	13199645	NR_057539	23	WBGene00049068	21ur-3098	ncRNA
Merged-IV-13885290-1	13.71	1.52448812220718e-06	0.00144269	0.321833	NA	not significant	rpoa-2_1mM_vs_grwd-1_1mM	chrIV	13885214	13885367	154	*	Promoter (<=1kb)	4	13885459	13885479	21	1	13199791	NR_057673	-92	WBGene00167180	21ur-14559	ncRNA
Merged-IV-14046997-1	39.6585	9.55131856755335e-08	0.00144269	0.9732	0.999978	not significant	rpoa-2_1mM_vs_grwd-1_1mM	chrIV	14046825	14047170	346	*	Promoter (<=1kb)	4	14047175	14047195	21	1	13200348	NR_058214	-5	WBGene00047224	21ur-496	ncRNA
Merged-IV-14079741-1	24.9176	-7.52276e-06	0.0014427	0.000271817	NA	not significant	rpoa-2_1mM_vs_grwd-1_1mM	chrIV	14079648	14079835	188	*	Promoter (2-3kb)	4	14077450	14083024	5575	1	178363	NM_001028043	2198	WBGene00009924	cfp-1	CXXC-type zinc finger protein 1
Merged-IV-14083062-1	14.8684	-7.08636e-07	0.00144269	0.636486	NA	not significant	rpoa-2_1mM_vs_grwd-1_1mM	chrIV	14082984	14083141	158	*	Exon (NM_001028043/178363, exon 6 of 6)	4	14077450	14083024	5575	1	178363	NM_001028043	5534	WBGene00009924	cfp-1	CXXC-type zinc finger protein 1
Merged-IV-14083847-1	29.7361	-1.69364e-06	0.00144269	0.422559	NA	not significant	rpoa-2_1mM_vs_grwd-1_1mM	chrIV	14083726	14083970	245	*	Promoter (<=1kb)	4	14083804	14084541	738	1	178364	NM_001268858	0	WBGene00009925	F52B11.2	putative phosphomannomutase
Merged-IV-14325911-1	16.9566	1.34636174728936e-06	0.00144269	0.37209	NA	not significant	rpoa-2_1mM_vs_grwd-1_1mM	chrIV	14325826	14325997	172	*	Promoter (<=1kb)	4	14323386	14325645	2260	2	178378	NM_070338	-181	WBGene00013453	fbxa-83	DUF38 domain-containing protein
Merged-IV-14335838-1	19.3981	-1.85667e-06	0.00144269	0.343788	NA	not significant	rpoa-2_1mM_vs_grwd-1_1mM	chrIV	14335756	14335922	167	*	Promoter (<=1kb)	4	14335641	14335661	21	2	13201220	NR_059030	-95	WBGene00169271	21ur-14709	ncRNA
Merged-IV-14356318-1	19.7644	-1.07337e-06	0.00144269	0.503697	NA	not significant	rpoa-2_1mM_vs_grwd-1_1mM	chrIV	14356242	14356396	155	*	Promoter (<=1kb)	4	14356553	14356573	21	2	13201301	NR_059107	177	WBGene00173104	21ur-11713	ncRNA
Merged-IV-14448022-1	35.1472	3.02806701294099e-06	0.00144269	0.208633	NA	not significant	rpoa-2_1mM_vs_grwd-1_1mM	chrIV	14447859	14448187	329	*	Promoter (<=1kb)	4	14448632	14448652	21	1	13201711	NR_059504	-445	WBGene00049460	21ur-2065	ncRNA
Merged-IV-14465438-1	20.1393	-2.30262e-07	0.00144269	0.881764	NA	not significant	rpoa-2_1mM_vs_grwd-1_1mM	chrIV	14465343	14465535	193	*	Promoter (<=1kb)	4	14464522	14468805	4284	1	178387	NM_001268881	821	WBGene00010794	dld-1	Dihydrolipoyl dehydrogenase, mitochondrial
Merged-IV-14517357-1	24.9268	3.42769564800188e-07	0.00144269	0.849215	NA	not significant	rpoa-2_1mM_vs_grwd-1_1mM	chrIV	14517248	14517467	220	*	Promoter (1-2kb)	4	14517091	14519458	2368	2	178389	NM_070357	1991	WBGene00013290	Y57G11A.2	Vitelline membrane outer layer protein 1
Merged-IV-14643157-1	20.2408	2.1377385278808e-06	0.00144269	0.216617	NA	not significant	rpoa-2_1mM_vs_grwd-1_1mM	chrIV	14643045	14643270	226	*	Exon (NM_070372/178393, exon 8 of 8)	4	14643025	14653370	10346	2	178393	NM_070372	10100	WBGene00013322	talp-3	TALPid3 (TALPID3) functional homolog
Merged-IV-14648245-1	36.685	-1.6471e-06	0.00144269	0.394529	0.999978	not significant	rpoa-2_1mM_vs_grwd-1_1mM	chrIV	14648045	14648446	402	*	Intron (NM_070372/178393, intron 5 of 7)	4	14643025	14653370	10346	2	178393	NM_070372	4924	WBGene00013322	talp-3	TALPid3 (TALPID3) functional homolog
Merged-IV-14748093-1	15.0968	1.46634924793519e-06	0.00144269	0.293414	NA	not significant	rpoa-2_1mM_vs_grwd-1_1mM	chrIV	14748020	14748168	149	*	Promoter (<=1kb)	4	14748176	14748196	21	2	13202921	NR_060670	28	WBGene00167802	21ur-10894	ncRNA
Merged-IV-14795623-1	10.1321	-1.5767e-06	0.00144269	0.190654	NA	not significant	rpoa-2_1mM_vs_grwd-1_1mM	chrIV	14795547	14795700	154	*	Promoter (<=1kb)	4	14793210	14796324	3115	2	178403	NM_001047580	624	WBGene00000763	coq-3	Ubiquinone biosynthesis O-methyltransferase, mitochondrial
Merged-IV-14795852-1	9.65057	-6.82568e-07	0.00144269	0.580349	NA	not significant	rpoa-2_1mM_vs_grwd-1_1mM	chrIV	14795779	14795927	149	*	Promoter (<=1kb)	4	14793210	14796324	3115	2	178403	NM_001047580	397	WBGene00000763	coq-3	Ubiquinone biosynthesis O-methyltransferase, mitochondrial
Merged-I-8304857-1	17.8347	-8.23509e-07	0.00144269	0.665822	NA	not significant	rpoa-2_1mM_vs_grwd-1_1mM	chrI	8304775	8304940	166	*	Promoter (2-3kb)	1	8297294	8307516	10223	2	172613	NM_059857	2576	WBGene00009920	abts-1	Anion exchange protein
Merged-I-8322269-1	32.7721	-4.35424e-07	0.00144269	0.841451	NA	not significant	rpoa-2_1mM_vs_grwd-1_1mM	chrI	8322150	8322390	241	*	Promoter (1-2kb)	1	8318574	8323983	5410	2	172615	NM_059859	1593	WBGene00009922	F52B5.3	RNA helicase
Merged-I-8357679-1	23.8277	2.83721798235073e-07	0.00144269	0.892566	NA	not significant	rpoa-2_1mM_vs_grwd-1_1mM	chrI	8357587	8357772	186	*	Exon (NM_059867/184569, exon 6 of 6)	1	8353410	8357828	4419	1	184569	NM_059867	4177	WBGene00006531	tba-5	Tubulin alpha chain
Merged-I-8423726-1	25.9189	7.49881284705738e-07	0.00144269	0.679639	NA	not significant	rpoa-2_1mM_vs_grwd-1_1mM	chrI	8423615	8423838	224	*	Exon (NM_001128970/172628, exon 16 of 20)	1	8416832	8424865	8034	1	172628	NM_001128970	6783	WBGene00004117	sin-3	Paired amphipathic helix protein sin-3
Merged-I-8567460-1	23.2001	2.27566184651477e-06	0.00144269	0.224176	NA	not significant	rpoa-2_1mM_vs_grwd-1_1mM	chrI	8567370	8567552	183	*	Intron (NM_059914/172646, intron 1 of 28)	1	8549949	8570957	21009	2	172646	NM_059914	3405	WBGene00001651	gon-2	LSDAT_euk domain-containing protein;Transient receptor potential channel
Merged-III-13635594-1	47.0199	-2.14873e-06	0.00144269	0.325781	0.999978	not significant	rpoa-2_1mM_vs_grwd-1_1mM	chrIII	13635323	13635866	544	*	Promoter (<=1kb)	3	13635866	13635998	133	2	13191828	NR_052837	132	WBGene00198950	T12D8.11	ncRNA
Merged-III-13656893-1	36.8489	3.75192082344631e-06	0.00144269	0.0715874	0.999978	not significant	rpoa-2_1mM_vs_grwd-1_1mM	chrIII	13656711	13657076	366	*	Promoter (2-3kb)	3	13659188	13659240	53	1	13191833	NR_052838	-2112	WBGene00200915	ZK525.8	ncRNA
Merged-IV-9636036-1	28.8538	-3.23261e-06	0.00144269	0.122905	NA	not significant	rpoa-2_1mM_vs_grwd-1_1mM	chrIV	9635916	9636157	242	*	Promoter (<=1kb)	4	9636680	9636700	21	2	13197472	NR_056430	543	WBGene00170201	21ur-12266	ncRNA
Merged-III-13684324-1	44.6607	3.24362181804394e-06	0.00144269	0.14805	0.999978	not significant	rpoa-2_1mM_vs_grwd-1_1mM	chrIII	13684118	13684532	415	*	Promoter (1-2kb)	3	13674917	13686445	11529	2	191342	NM_001083186	1913	WBGene00001118	dyf-2	WD repeat-containing protein dyf-2
Merged-III-13687477-1	17.021	1.94579363961874e-06	0.00144269	0.232738	NA	not significant	rpoa-2_1mM_vs_grwd-1_1mM	chrIII	13687400	13687555	156	*	Promoter (<=1kb)	3	13687651	13692097	4447	1	176806	NM_001027837	-96	WBGene00000837	cul-2	Cullin-2
Merged-III-13693146-1	20.5553	1.26404167251389e-06	0.00144269	0.516497	NA	not significant	rpoa-2_1mM_vs_grwd-1_1mM	chrIII	13693067	13693226	160	*	Promoter (<=1kb)	3	13692732	13693691	960	1	176807	NM_067427	335	WBGene00000878	cyn-2	Peptidyl-prolyl cis-trans isomerase 2
Merged-IV-9735135-1	17.9195	-1.41995e-06	0.00144269	0.360254	NA	not significant	rpoa-2_1mM_vs_grwd-1_1mM	chrIV	9735056	9735215	160	*	Promoter (2-3kb)	4	9732018	9737621	5604	2	177807	NM_069331	2406	WBGene00000509	cka-1	Choline/ethanolamine kinase
Merged-IV-9760269-1	29.1325	8.41796999417746e-07	0.00144269	0.714073	NA	not significant	rpoa-2_1mM_vs_grwd-1_1mM	chrIV	9760184	9760356	173	*	Promoter (2-3kb)	4	9757804	9763559	5756	1	177810	NM_001047489	2380	WBGene00003687	nhr-97	Nuclear hormone receptor family member nhr-97
Merged-IV-9766244-1	20.1222	-6.68075e-07	0.00144269	0.722279	NA	not significant	rpoa-2_1mM_vs_grwd-1_1mM	chrIV	9766171	9766319	149	*	Promoter (<=1kb)	4	9765706	9766337	632	2	177811	NM_069338	18	WBGene00011749	ssp-36	MSP domain-containing protein
Merged-III-13704200-1	19.2165	-9.58536e-07	0.00144269	0.589409	NA	not significant	rpoa-2_1mM_vs_grwd-1_1mM	chrIII	13704115	13704286	172	*	Promoter (1-2kb)	3	13702192	13723463	21272	1	176808	NM_001027637	1923	WBGene00003048	lit-1	Serine/threonine kinase NLK
Merged-III-13718658-1	43.0147	-2.02025e-06	0.00144269	0.431477	0.999978	not significant	rpoa-2_1mM_vs_grwd-1_1mM	chrIII	13718450	13718868	419	*	Exon (NM_001027637/176808, exon 5 of 10)	3	13702192	13723463	21272	1	176808	NM_001027637	16258	WBGene00003048	lit-1	Serine/threonine kinase NLK
Merged-IV-9796293-1	49.3736	-3.02021e-06	0.00144269	0.258683	0.999978	not significant	rpoa-2_1mM_vs_grwd-1_1mM	chrIV	9796057	9796531	475	*	Promoter (<=1kb)	4	9792094	9796589	4496	2	177818	NM_069347	58	WBGene00004031	pis-1	BRCT domain-containing protein
Merged-III-13770713-1	30.5207	-4.65096e-07	0.00144269	0.82127	NA	not significant	rpoa-2_1mM_vs_grwd-1_1mM	chrIII	13770569	13770859	291	*	Promoter (<=1kb)	3	13768801	13771223	2423	2	176815	NM_067444	364	WBGene00000875	cyk-4	Rac GTPase-activating protein 1
Merged-IV-86796-1	20.548	2.76377753600504e-06	0.00144269	0.124845	NA	not significant	rpoa-2_1mM_vs_grwd-1_1mM	chrIV	86712	86882	171	*	Distal Intergenic	4	86890	90017	3128	2	182028	NM_067458	3135	WBGene00015246	scl-23	SCP domain-containing protein
Merged-IV-108285-1	22.1504	-6.67159e-07	0.00144269	0.723972	NA	not significant	rpoa-2_1mM_vs_grwd-1_1mM	chrIV	108212	108360	149	*	Exon (NM_067459/176825, exon 10 of 11)	4	92052	110151	18100	1	176825	NM_067459	16160	WBGene00006599	tpa-1	Protein kinase C-like 1
Merged-IV-111960-1	18.4034	-3.90931e-08	0.00144269	0.981247	NA	not significant	rpoa-2_1mM_vs_grwd-1_1mM	chrIV	111883	112038	156	*	Promoter (<=1kb)	4	111677	111862	186	1	185110	NM_067462	206	WBGene00017927	F29C4.4	Uncharacterized protein
Merged-IV-115106-1	19.5181	-1.36942e-07	0.00144269	0.928933	NA	not significant	rpoa-2_1mM_vs_grwd-1_1mM	chrIV	115027	115187	161	*	Promoter (2-3kb)	4	112718	112737	20	1	13203757	NR_061454	2309	WBGene00045804	21ur-1354	ncRNA
Merged-IV-124213-1	27.9375	-9.34838e-07	0.00144269	0.632435	NA	not significant	rpoa-2_1mM_vs_grwd-1_1mM	chrIV	124082	124345	264	*	Promoter (1-2kb)	4	121928	125923	3996	2	176827	NM_171237	1578	WBGene00017929	grld-1	RRM domain-containing protein
Merged-IV-132328-1	32.6055	-1.59205e-06	0.00144269	0.480835	NA	not significant	rpoa-2_1mM_vs_grwd-1_1mM	chrIV	132203	132454	252	*	Promoter (<=1kb)	4	132451	137621	5171	1	176829	NM_001027988	0	WBGene00000897	daf-1	Cell surface receptor daf-1
Merged-IV-167085-1	43.5278	1.9890682746271e-06	0.00144269	0.424437	0.999978	not significant	rpoa-2_1mM_vs_grwd-1_1mM	chrIV	166889	167283	395	*	Promoter (1-2kb)	4	165177	169864	4688	1	176831	NM_001028278	1712	WBGene00021396	cutl-24	ZP domain-containing protein
Merged-IV-186267-1	42.3192	6.78207998214154e-07	0.00144269	0.607212	0.999978	not significant	rpoa-2_1mM_vs_grwd-1_1mM	chrIV	186001	186534	534	*	Promoter (1-2kb)	4	184650	192079	7430	1	176833	NM_067475	1351	WBGene00021395	pnc-1	Isochorismatase-like domain-containing protein
Merged-IV-194413-1	34.326	-1.08603e-06	0.00144269	0.640282	NA	not significant	rpoa-2_1mM_vs_grwd-1_1mM	chrIV	194242	194586	345	*	Promoter (<=1kb)	4	194778	202441	7664	1	176834	NM_067477	-192	WBGene00000815	csn-3	COP9 signalosome complex subunit 3
Merged-IV-210819-1	46.3209	1.94298399026076e-07	0.00144269	0.930479	0.999978	not significant	rpoa-2_1mM_vs_grwd-1_1mM	chrIV	210629	211010	382	*	Promoter (<=1kb)	4	210957	217002	6046	1	176836	NM_001356897	0	WBGene00021394	Y38C1AA.1	Phospholipid/glycerol acyltransferase domain-containing protein
Merged-IV-228238-1	18.2103	-1.20111e-06	0.00144269	0.523318	NA	not significant	rpoa-2_1mM_vs_grwd-1_1mM	chrIV	228128	228350	223	*	Intron (NM_067479/176838, intron 4 of 5)	4	225481	231773	6293	2	176838	NM_067479	3423	WBGene00019821	gtf-2H1	BSD domain-containing protein
Merged-IV-239138-1	14.0308	1.53926867500561e-06	0.00144269	0.276486	NA	not significant	rpoa-2_1mM_vs_grwd-1_1mM	chrIV	239037	239240	204	*	Promoter (1-2kb)	4	237962	240298	2337	2	176840	NM_067481	1058	WBGene00019823	fnta-1	EOG090X08PK
Merged-III-791722-1	19.798	-3.33329e-07	0.00144269	0.848856	NA	not significant	rpoa-2_1mM_vs_grwd-1_1mM	chrIII	791640	791806	167	*	Promoter (1-2kb)	3	786698	793502	6805	2	185680	NM_064860	1696	WBGene00004922	snt-2	Synaptotagmin 2
Merged-III-811889-1	16.5417	-4.86303e-07	0.00144269	0.78537	NA	not significant	rpoa-2_1mM_vs_grwd-1_1mM	chrIII	811816	811964	149	*	Promoter (<=1kb)	3	811938	813275	1338	1	175237	NM_064864	0	WBGene00000903	daf-7	Dauer larva development regulatory growth factor daf-7
Merged-III-852657-1	17.1495	-2.38738e-06	0.00144269	0.215073	NA	not significant	rpoa-2_1mM_vs_grwd-1_1mM	chrIII	852575	852740	166	*	Promoter (<=1kb)	3	851446	852396	951	2	175243	NM_064874	-179	WBGene00019333	moma-1	MICOS complex subunit MIC27
Merged-II-7832285-1	31.1364	9.52835135897151e-07	0.00144269	0.679829	NA	not significant	rpoa-2_1mM_vs_grwd-1_1mM	chrII	7832151	7832421	271	*	Promoter (<=1kb)	2	7832391	7832652	262	1	3565478	NM_001027159	0	WBGene00011640	T09A5.14	Neuropeptide-Like Protein
Merged-III-1023495-1	22.4743	1.56324	0.747572	0.00090091	NA	not significant	rpoa-2_1mM_vs_grwd-1_1mM	chrIII	1023390	1023601	212	*	Promoter (<=1kb)	3	1023283	1024544	1262	2	175263	NM_064915	943	WBGene00021339	Y34F4.4	Transmembrane protein
Merged-III-1080627-1	21.8979	-3.05995e-06	0.00144269	0.10992	NA	not significant	rpoa-2_1mM_vs_grwd-1_1mM	chrIII	1080545	1080711	167	*	Promoter (<=1kb)	3	1079682	1080481	800	2	175272	NM_171081	-64	WBGene00004277	rab-18	Ras-related protein Rab-18
Merged-III-1202256-1	22.757	-3.02919e-06	0.00144269	0.0970315	NA	not significant	rpoa-2_1mM_vs_grwd-1_1mM	chrIII	1202183	1202331	149	*	Promoter (<=1kb)	3	1197446	1201999	4554	2	191044	NM_064946	-184	WBGene00022493	mrpl-45	Large ribosomal subunit protein mL45
Merged-III-1413804-1	25.1118	-1.14262e-06	0.00144269	0.504508	NA	not significant	rpoa-2_1mM_vs_grwd-1_1mM	chrIII	1413684	1413926	243	*	Promoter (<=1kb)	3	1409529	1414116	4588	2	175298	NM_001027787	190	WBGene00022347	Y82E9BR.14	Glycolipid transfer protein domain-containing protein
Merged-III-1533900-1	14.7735	3.23230185187279e-06	0.00144269	0.0244325	NA	not significant	rpoa-2_1mM_vs_grwd-1_1mM	chrIII	1533813	1533988	176	*	Promoter (<=1kb)	3	1533893	1538128	4236	1	175306	NM_001129266	0	WBGene00022054	mtg-1	CP-type G domain-containing protein;Mitochondrial GTPase 1
Merged-III-1591885-1	44.9718	4.3977815800272e-06	0.00144269	0.02959	0.999978	not significant	rpoa-2_1mM_vs_grwd-1_1mM	chrIII	1591705	1592066	362	*	Intron (NR_052102/13188593, intron 2 of 2)	3	1541391	1766298	224908	1	13188593	NR_052102	50314	WBGene00198715	Y46E12A.7	ncRNA
Merged-III-1613418-1	26.1421	4.97214018599596e-06	0.00144269	0.00976115	NA	not significant	rpoa-2_1mM_vs_grwd-1_1mM	chrIII	1613284	1613553	270	*	Exon (NM_065026/175314, exon 1 of 9)	3	1541391	1766298	224908	1	13188593	NR_052102	71893	WBGene00198715	Y46E12A.7	ncRNA
Merged-III-1786050-1	20.9648	-1.36658e-06	0.00144269	0.458825	NA	not significant	rpoa-2_1mM_vs_grwd-1_1mM	chrIII	1785965	1786137	173	*	Intron (NR_050702/13182868, intron 1 of 0)	3	1587231	1895733	308503	2	13182867	NR_050701	109596	WBGene00196468	W09G3.12	ncRNA
Merged-IV-15092252-1	10.5275	-1.9415e-06	0.00144269	0.161314	NA	not significant	rpoa-2_1mM_vs_grwd-1_1mM	chrIV	15092173	15092332	160	*	Promoter (<=1kb)	4	15091989	15092009	21	1	13203996	NR_061676	184	WBGene00049056	21ur-5062	ncRNA
Merged-IV-15182848-1	20.0451	-1.40119e-07	0.00144269	0.921985	NA	not significant	rpoa-2_1mM_vs_grwd-1_1mM	chrIV	15182750	15182947	198	*	Promoter (2-3kb)	4	15179922	15182953	3032	1	189804	NM_070431	2828	WBGene00005101	srd-23	Serpentine Receptor, class D (Delta)
Merged-IV-15390308-1	21.8385	1.99703830365941e-06	0.00144269	0.147125	NA	not significant	rpoa-2_1mM_vs_grwd-1_1mM	chrIV	15390157	15390461	305	*	Promoter (<=1kb)	4	15390482	15390502	21	2	13205216	NR_062844	41	WBGene00169620	21ur-15061	ncRNA
Merged-IV-15402835-1	39.1989	2.35205815542988e-07	0.00144269	0.919403	0.999978	not significant	rpoa-2_1mM_vs_grwd-1_1mM	chrIV	15402653	15403019	367	*	Promoter (2-3kb)	4	15400333	15407160	6828	1	191717	NM_001276894	2320	WBGene00003604	nhr-5	Nuclear hormone receptor family member nhr-5
Merged-IV-15468350-1	20.9384	-3.5111e-06	0.00144269	0.0676343	NA	not significant	rpoa-2_1mM_vs_grwd-1_1mM	chrIV	15468268	15468434	167	*	Intron (NM_001307177/178432, intron 4 of 8)	4	15455501	15471482	15982	2	178432	NM_001307177	3048	WBGene00013530	ntl-11	CCR4-NOT transcription complex subunit 11;Secreted protein
Merged-IV-15472594-1	61.967	-1.31573e-06	0.00144269	0.530287	0.999978	not significant	rpoa-2_1mM_vs_grwd-1_1mM	chrIV	15472407	15472783	377	*	Promoter (<=1kb)	4	15472817	15473433	617	1	178434	NM_070460	-34	WBGene00013532	Y73F8A.27	2Fe-2S ferredoxin-type domain-containing protein
Merged-IV-15530689-1	21.0935	-4.78695e-07	0.00144269	0.786217	NA	not significant	rpoa-2_1mM_vs_grwd-1_1mM	chrIV	15530600	15530780	181	*	Promoter (<=1kb)	4	15530867	15530887	21	2	13205571	NR_063184	107	WBGene00165027	21ur-11151	ncRNA
Merged-IV-15574099-1	33.4595	-9.76296e-07	0.00144269	0.620506	NA	not significant	rpoa-2_1mM_vs_grwd-1_1mM	chrIV	15573918	15574281	364	*	Promoter (<=1kb)	4	15574140	15574160	21	2	13205783	NR_063393	0	WBGene00168938	21ur-8973	ncRNA
Merged-IV-15862692-1	24.9459	3.57369674000033e-06	0.00144269	0.103041	NA	not significant	rpoa-2_1mM_vs_grwd-1_1mM	chrIV	15862556	15862830	275	*	Promoter (<=1kb)	4	15863099	15863119	21	2	13206935	NR_064510	289	WBGene00165850	21ur-6176	ncRNA
Merged-IV-15984409-1	38.8246	-2.17058e-06	0.00144269	0.348452	0.999978	not significant	rpoa-2_1mM_vs_grwd-1_1mM	chrIV	15984208	15984611	404	*	Promoter (<=1kb)	4	15984800	15984820	21	1	13207468	NR_065020	-189	WBGene00165350	21ur-8660	ncRNA
Merged-IV-16181028-1	17.0847	-6.31048e-07	0.00144269	0.686631	NA	not significant	rpoa-2_1mM_vs_grwd-1_1mM	chrIV	16180945	16181112	168	*	Promoter (<=1kb)	4	16181035	16181055	21	2	13208339	NR_065883	0	WBGene00169486	21ur-13200	ncRNA
Merged-IV-16209702-1	25.6418	1.0568237196965e-07	0.00144269	0.96177	NA	not significant	rpoa-2_1mM_vs_grwd-1_1mM	chrIV	16209561	16209845	285	*	Promoter (<=1kb)	4	16209759	16209779	21	2	13208461	NR_066002	0	WBGene00167286	21ur-12451	ncRNA
Merged-IV-16313285-1	24.9492	-3.06123e-06	0.00144269	0.111962	NA	not significant	rpoa-2_1mM_vs_grwd-1_1mM	chrIV	16313195	16313376	182	*	Promoter (2-3kb)	4	16316059	16316079	21	2	13208710	NR_066224	2703	WBGene00173505	21ur-15575	ncRNA
Merged-IV-16347229-1	31.2509	-1.80691e-06	0.00144269	0.39368	NA	not significant	rpoa-2_1mM_vs_grwd-1_1mM	chrIV	16347112	16347348	237	*	Promoter (<=1kb)	4	16347168	16347430	263	1	183234	NM_070547	0	WBGene00007960	C35D6.3	PAZ domain-containing protein
Merged-IV-16412028-1	27.8769	2.49087122169104e-06	0.00144269	0.192499	NA	not significant	rpoa-2_1mM_vs_grwd-1_1mM	chrIV	16411939	16412118	180	*	Promoter (<=1kb)	4	16412020	16416683	4664	1	190478	NM_001268960	0	WBGene00013419	Y65A5A.2	Envelope glycoprotein UL132;Glycoprotein;Small integral membrane protein 34A
Merged-IV-16422197-1	20.9729	-1.01077e-06	0.00144269	0.58777	NA	not significant	rpoa-2_1mM_vs_grwd-1_1mM	chrIV	16422091	16422305	215	*	Promoter (2-3kb)	4	16424650	16429604	4955	1	178457	NM_001268963	-2345	WBGene00012423	Y10G11A.1	5'-nucleotidase
Merged-I-8851504-1	17.9539	-5.96275e-07	0.00144269	0.733122	NA	not significant	rpoa-2_1mM_vs_grwd-1_1mM	chrI	8851429	8851580	152	*	Promoter (<=1kb)	1	8846022	8851095	5074	2	172698	NM_059992	-334	WBGene00002035	hum-1	Unconventional myosin-Ie
Merged-I-8999794-1	24.629	-4.27718e-08	0.00144269	0.980076	NA	not significant	rpoa-2_1mM_vs_grwd-1_1mM	chrI	8999703	8999886	184	*	Promoter (<=1kb)	1	8998607	8999564	958	2	185214	NM_060020	-139	WBGene00009343	F32H2.6	Beta-ketoacyl synthase N-terminal domain-containing protein
Merged-I-9001352-1	30.155	-8.97609e-07	0.00144269	0.665694	NA	not significant	rpoa-2_1mM_vs_grwd-1_1mM	chrI	9001212	9001493	282	*	Promoter (<=1kb)	1	9000456	9001580	1125	2	3565464	NM_001026284	87	WBGene00009480	F36F2.7	Uncharacterized protein
Merged-I-9087283-1	25.0173	5.81711391552885e-07	0.00144269	0.784999	NA	not significant	rpoa-2_1mM_vs_grwd-1_1mM	chrI	9087191	9087377	187	*	Promoter (<=1kb)	1	9087743	9087883	141	2	13181369	NR_050354	506	WBGene00197971	T06D10.6	ncRNA
Merged-I-9101054-1	12.8569	-1.17955e-06	0.00144269	0.4476	NA	not significant	rpoa-2_1mM_vs_grwd-1_1mM	chrI	9100981	9101129	149	*	Promoter (1-2kb)	1	9099016	9099154	139	2	13181372	NR_050356	-1827	WBGene00196398	W10D5.4	ncRNA
Merged-I-9108856-1	38.6536	7.02730740326189e-07	0.00144269	0.770616	0.999978	not significant	rpoa-2_1mM_vs_grwd-1_1mM	chrI	9108695	9109018	324	*	Promoter (1-2kb)	1	9108438	9110607	2170	2	172734	NM_060044	1589	WBGene00012376	nduf-7	putative NADH dehydrogenase [ubiquinone] iron-sulfur protein 7, mitochondrial
Merged-I-9131985-1	32.0354	-8.79662e-07	0.00144269	0.690135	NA	not significant	rpoa-2_1mM_vs_grwd-1_1mM	chrI	9131801	9132170	370	*	Promoter (<=1kb)	1	9132543	9135242	2700	1	172737	NM_001276534	-373	WBGene00003209	mel-26	Protein maternal effect lethal 26;Protein roadkill
Merged-IV-278903-1	26.4053	-1.41685e-07	0.00144269	0.946514	NA	not significant	rpoa-2_1mM_vs_grwd-1_1mM	chrIV	278804	279004	201	*	Intron (NM_067495/176849, intron 11 of 12)	4	274626	279815	5190	1	176849	NM_067495	4178	WBGene00020649	sma-10	Leucine-rich repeats and immunoglobulin-like domains protein sma-10
Merged-IV-312435-1	16.8518	1.80113066925927e-07	0.00144269	0.916701	NA	not significant	rpoa-2_1mM_vs_grwd-1_1mM	chrIV	312338	312534	197	*	Promoter (1-2kb)	4	311552	313697	2146	2	186874	NM_067501	1163	WBGene00019299	snai-1	C2H2-type domain-containing protein
Merged-IV-315535-1	20.6302	-5.06458e-08	0.00144269	0.976534	NA	not significant	rpoa-2_1mM_vs_grwd-1_1mM	chrIV	315439	315632	194	*	Intron (NM_067502/176852, intron 10 of 10)	4	315119	320470	5352	2	176852	NM_067502	4838	WBGene00001099	dsc-4	Microsomal triglyceride transfer protein homolog
Merged-IV-10160394-1	23.5032	1.44000157821567e-06	0.00144269	0.455214	NA	not significant	rpoa-2_1mM_vs_grwd-1_1mM	chrIV	10160313	10160477	165	*	Promoter (<=1kb)	4	10159601	10159690	90	1	13197714	NR_056508	712	WBGene00196695	T14G10.9	ncRNA
Merged-IV-366506-1	49.0952	3.81582287790003e-06	0.00144269	0.148447	0.999978	not significant	rpoa-2_1mM_vs_grwd-1_1mM	chrIV	366290	366723	434	*	Intron (NM_001307436/176855, intron 11 of 20)	4	359584	374664	15081	2	176855	NM_001307436	7941	WBGene00022048	fln-1	Calponin-homology (CH) domain-containing protein;FiLamiN (actin binding protein) homolog
Merged-IV-372335-1	44.8832	1.97632245986213e-06	0.00144269	0.448943	0.999978	not significant	rpoa-2_1mM_vs_grwd-1_1mM	chrIV	372137	372534	398	*	Promoter (2-3kb)	4	359584	374664	15081	2	176855	NM_001307436	2130	WBGene00022048	fln-1	Calponin-homology (CH) domain-containing protein;FiLamiN (actin binding protein) homolog
Merged-IV-383535-1	31.3193	2.72341683370574e-06	0.00144269	0.162329	NA	not significant	rpoa-2_1mM_vs_grwd-1_1mM	chrIV	383344	383727	384	*	Promoter (<=1kb)	4	380018	383179	3162	2	176857	NM_067512	-165	WBGene00004981	spl-1	Sphingosine-1-phosphate lyase
Merged-IV-409896-1	24.5432	2.13134360499763e-06	0.00144269	0.275979	NA	not significant	rpoa-2_1mM_vs_grwd-1_1mM	chrIV	409813	409981	169	*	Promoter (<=1kb)	4	409762	409872	111	1	13191919	NR_052868	51	WBGene00219270	mir-5550	miscRNA
Merged-IV-497519-1	14.5908	2.64673182791957e-06	0.00144269	0.0796372	NA	not significant	rpoa-2_1mM_vs_grwd-1_1mM	chrIV	497445	497594	150	*	Promoter (1-2kb)	4	498465	498737	273	2	35381284	NR_153338	1143	WBGene00271837	Y65D7A.1	ncRNA
Merged-IV-518972-1	41.1369	8.12494716197242e-07	0.00144269	0.760322	0.999978	not significant	rpoa-2_1mM_vs_grwd-1_1mM	chrIV	518791	519154	364	*	Promoter (<=1kb)	4	507058	519456	12399	2	176877	NM_001028249	302	WBGene00021012	pig-1	Maternal embryonic leucine zipper kinase
Merged-IV-628733-1	15.5953	3.76854564905002e-08	0.00144269	0.982042	NA	not significant	rpoa-2_1mM_vs_grwd-1_1mM	chrIV	628656	628811	156	*	Promoter (1-2kb)	4	627550	633844	6295	1	182276	NM_067560	1106	WBGene00015497	nhr-76	Nuclear hormone receptor family member nhr-76
Merged-IV-659177-1	18.2224	-9.50799e-08	0.00144269	0.95144	NA	not significant	rpoa-2_1mM_vs_grwd-1_1mM	chrIV	659102	659253	152	*	Promoter (<=1kb)	4	658341	658424	84	1	176892	NM_001307344	761	WBGene00019664	K11H12.8	Growth hormone-inducible transmembrane protein;Ilv operon leader peptide;Secreted protein
Merged-IV-10482708-1	16.1087	1.50024452260117e-06	0.00144269	0.333488	NA	not significant	rpoa-2_1mM_vs_grwd-1_1mM	chrIV	10482628	10482789	162	*	Promoter (<=1kb)	4	10482759	10483475	717	2	177941	NM_069535	686	WBGene00008488	F01D4.5	PHD-type domain-containing protein
Merged-IV-796803-1	21.8772	-8.02793e-07	0.00144269	0.655405	NA	not significant	rpoa-2_1mM_vs_grwd-1_1mM	chrIV	796730	796878	149	*	Promoter (<=1kb)	4	797024	799320	2297	1	176908	NM_067592	-146	WBGene00001154	ech-5	Enoyl-CoA hydratase domain-containing protein 2, mitochondrial
Merged-V-15571212-1	48.3297	1.06985116512835e-06	0.00144269	0.666603	0.999978	not significant	rpoa-2_1mM_vs_grwd-1_1mM	chrV	15571036	15571390	355	*	Promoter (<=1kb)	5	15571489	15572669	1181	1	185071	NM_074470	-99	WBGene00009222	fbxa-95	F-box domain-containing protein
Merged-V-15599247-1	19.0746	-2.0782e-07	0.00144269	0.888408	NA	not significant	rpoa-2_1mM_vs_grwd-1_1mM	chrV	15599160	15599336	177	*	Promoter (<=1kb)	5	15599171	15599731	561	2	13217036	NM_001269749	395	WBGene00206462	B0391.14	VOC domain-containing protein
Merged-V-15766282-1	19.8227	5.12259607036012e-07	0.00144269	0.757966	NA	not significant	rpoa-2_1mM_vs_grwd-1_1mM	chrV	15766197	15766368	172	*	Promoter (<=1kb)	5	15760656	15766164	5509	2	180056	NM_074526	-33	WBGene00001813	haf-3	ABC transmembrane type-1 domain-containing protein
Merged-V-15771066-1	13.3077	6.02514110143725e-07	0.00144269	0.720193	NA	not significant	rpoa-2_1mM_vs_grwd-1_1mM	chrV	15770990	15771144	155	*	Promoter (2-3kb)	5	15770361	15773226	2866	2	180059	NM_074529	2082	WBGene00003650	nhr-60	Nuclear hormone receptor family member nhr-60
Merged-V-15880954-1	22.2339	2.56445566993556e-06	0.00144269	0.18608	NA	not significant	rpoa-2_1mM_vs_grwd-1_1mM	chrV	15880854	15881055	202	*	Promoter (1-2kb)	5	15876852	15879567	2716	2	191731	NM_074567	-1287	WBGene00003674	nhr-84	Nuclear Hormone Receptor family
Merged-V-16088051-1	18.5244	-1.41091e-06	0.00144269	0.375665	NA	not significant	rpoa-2_1mM_vs_grwd-1_1mM	chrV	16087969	16088134	166	*	Promoter (2-3kb)	5	16090985	16092117	1133	1	184822	NM_074649	-2851	WBGene00009046	F22B8.3	Seven TM Receptor
Merged-III-1859849-1	30.8567	6.61081353000476e-08	0.00144269	0.976413	NA	not significant	rpoa-2_1mM_vs_grwd-1_1mM	chrIII	1859760	1859939	180	*	Promoter (<=1kb)	3	1859893	1860234	342	1	175331	NM_065066	0	WBGene00000941	ddp-1	Mitochondrial import inner membrane translocase subunit Tim8
Merged-III-1968554-1	18.3049	1.4780459971067e-06	0.00144269	0.364562	NA	not significant	rpoa-2_1mM_vs_grwd-1_1mM	chrIII	1968475	1968634	160	*	Promoter (1-2kb)	3	1963659	1969675	6017	2	175340	NM_065083	1041	WBGene00020116	moa-1	WSN domain-containing protein
Merged-II-8226566-1	17.3416	1.88315506936874e-06	0.00144269	0.271151	NA	not significant	rpoa-2_1mM_vs_grwd-1_1mM	chrII	8226493	8226641	149	*	Promoter (<=1kb)	2	8226330	8228625	2296	1	174323	NM_001129154	163	WBGene00000894	dab-1	PID domain-containing protein
Merged-II-8278962-1	14.443	3.07167130874229e-06	0.00144269	0.0437291	NA	not significant	rpoa-2_1mM_vs_grwd-1_1mM	chrII	8278889	8279037	149	*	Promoter (<=1kb)	2	8278686	8281035	2350	1	186842	NM_063347	203	WBGene00010460	clec-142	C-type lectin domain-containing protein
Merged-III-2421523-1	28.5074	-1.37427e-06	0.00144269	0.531911	NA	not significant	rpoa-2_1mM_vs_grwd-1_1mM	chrIII	2421405	2421643	239	*	Promoter (2-3kb)	3	2418514	2423859	5346	1	175361	NM_171083	2891	WBGene00021020	W04B5.3	Galectin domain-containing protein
Merged-II-8362152-1	22.0906	-1.14944e-06	0.00144269	0.544777	NA	not significant	rpoa-2_1mM_vs_grwd-1_1mM	chrII	8362069	8362236	168	*	Promoter (1-2kb)	2	8360789	8363087	2299	1	174337	NM_001276735	1280	WBGene00010948	M195.2	Activated in Blocked Unfolded protein response;Cysteine rich repeat-containing domain protein
Merged-II-8454078-1	26.2931	2.90352604845966e-06	0.00144269	0.124417	NA	not significant	rpoa-2_1mM_vs_grwd-1_1mM	chrII	8453953	8454205	253	*	Promoter (<=1kb)	2	8453286	8454591	1306	2	174349	NM_063381	386	WBGene00009043	F22B5.5	DUF1248 domain-containing protein
Merged-II-8563639-1	20.2525	-1.23616e-06	0.00144269	0.548643	NA	not significant	rpoa-2_1mM_vs_grwd-1_1mM	chrII	8563548	8563732	185	*	Promoter (1-2kb)	2	8562428	8563718	1291	1	13186158	NM_001267231	1120	WBGene00175035	F54C9.14	PID domain-containing protein
Merged-II-8573118-1	22.6367	2.06468631705671e-07	0.00144269	0.919893	NA	not significant	rpoa-2_1mM_vs_grwd-1_1mM	chrII	8573013	8573225	213	*	Promoter (<=1kb)	2	8573355	8574996	1642	1	186225	NM_063412	-130	WBGene00010043	F54C9.7	Uncharacterized protein
Merged-III-2781499-1	30.2589	2.4650337264478e-07	0.00144269	0.90991	NA	not significant	rpoa-2_1mM_vs_grwd-1_1mM	chrIII	2781334	2781665	332	*	Exon (NM_001136371/175394, exon 3 of 3)	3	2757754	3477596	719843	1	13189113	NR_052229	23580	WBGene00201819	C30D11.5	ncRNA
Merged-II-8578917-1	21.257	3.72050193498053e-07	0.00144269	0.853552	NA	not significant	rpoa-2_1mM_vs_grwd-1_1mM	chrII	8578822	8579013	192	*	Promoter (<=1kb)	2	8578056	8581394	3339	1	174374	NM_063414	766	WBGene00010044	F54C9.9	Protein KRI1 homolog
Merged-IV-17046163-1	22.7343	-1.33422e-06	0.00144269	0.443574	NA	not significant	rpoa-2_1mM_vs_grwd-1_1mM	chrIV	17046048	17046280	233	*	Promoter (<=1kb)	4	17046023	17046043	21	1	13210758	NR_068147	25	WBGene00046439	21ur-2711	ncRNA
Merged-IV-17085177-1	16.8178	-3.06289e-07	0.00144269	0.864192	NA	not significant	rpoa-2_1mM_vs_grwd-1_1mM	chrIV	17085098	17085257	160	*	Promoter (<=1kb)	4	17079848	17085507	5660	2	178482	NM_001313045	250	WBGene00013803	snx-13	PX domain-containing protein;PXA domain-containing protein;Sorting nexin-13
Merged-IV-17089032-1	22.401	-3.68897e-07	0.00144269	0.829385	NA	not significant	rpoa-2_1mM_vs_grwd-1_1mM	chrIV	17088894	17089171	278	*	Promoter (<=1kb)	4	17088851	17090618	1768	1	191009	NM_001313053	43	WBGene00013814	Y116A8C.43	Lipoprotein;Recep_L_domain domain-containing protein
Merged-IV-17089672-1	11.3085	1.49842080644322e-07	0.00144269	0.924283	NA	not significant	rpoa-2_1mM_vs_grwd-1_1mM	chrIV	17089597	17089748	152	*	Promoter (<=1kb)	4	17088851	17090618	1768	1	191009	NM_001313053	746	WBGene00013814	Y116A8C.43	Lipoprotein;Recep_L_domain domain-containing protein
Merged-IV-17103155-1	17.3339	-1.24906e-06	0.00144269	0.477109	NA	not significant	rpoa-2_1mM_vs_grwd-1_1mM	chrIV	17103057	17103255	199	*	Promoter (<=1kb)	4	17100432	17103714	3283	2	178485	NM_001047551	459	WBGene00013807	Y116A8C.30	NADH dehydrogenase [ubiquinone] 1 alpha subcomplex subunit 12
Merged-IV-17120598-1	14.2585	2.95013427269065e-06	0.00144269	0.0561659	NA	not significant	rpoa-2_1mM_vs_grwd-1_1mM	chrIV	17120522	17120676	155	*	Promoter (<=1kb)	4	17119684	17125935	6252	1	178491	NM_001268998	838	WBGene00006405	itsn-1	Intersectin-1;SH3 domain-containing protein
Merged-IV-17126796-1	19.3355	8.80407412541963e-07	0.00144269	0.589489	NA	not significant	rpoa-2_1mM_vs_grwd-1_1mM	chrIV	17126719	17126874	156	*	Promoter (2-3kb)	4	17129634	17129654	21	2	13210854	NR_068224	2780	WBGene00048722	21ur-3583	ncRNA
Merged-IV-17137798-1	25.093	-4.36095e-06	0.00144269	0.041533	NA	not significant	rpoa-2_1mM_vs_grwd-1_1mM	chrIV	17137698	17137899	202	*	Promoter (<=1kb)	4	17137348	17142989	5642	1	13210869	NR_132467	350	WBGene00045043	Y116A8C.48	ncRNA
Merged-IV-17189412-1	43.0923	-1.50963e-06	0.00144269	0.559507	0.999978	not significant	rpoa-2_1mM_vs_grwd-1_1mM	chrIV	17189251	17189575	325	*	Exon (NM_001313023/3565402, exon 9 of 9)	4	17176497	17189647	13151	1	3565402	NM_001313023	12754	WBGene00016877	C52D10.3	DUF4140 domain-containing protein
Merged-IV-17286253-1	28.7271	2.28209369442519e-06	0.00144269	0.217423	NA	not significant	rpoa-2_1mM_vs_grwd-1_1mM	chrIV	17286102	17286405	304	*	Promoter (1-2kb)	4	17286077	17287452	1376	2	178509	NM_070669	1047	WBGene00044067	zipt-7.1	Zinc transporter zipt-7.1
Merged-IV-17335082-1	14.8203	3.092523837587e-07	0.00144269	0.856262	NA	not significant	rpoa-2_1mM_vs_grwd-1_1mM	chrIV	17334995	17335171	177	*	Promoter (<=1kb)	4	17334237	17335043	807	1	183600	NM_070683	758	WBGene00008204	C49C3.15	DUF4515 domain-containing protein
Merged-IV-17348261-1	20.6098	1.52297593887719e-06	0.00144269	0.418249	NA	not significant	rpoa-2_1mM_vs_grwd-1_1mM	chrIV	17348172	17348351	180	*	Promoter (<=1kb)	4	17347181	17350991	3811	1	183598	NM_070690	991	WBGene00008203	clec-198	C-type lectin domain-containing protein
Merged-IV-17377638-1	28.6256	1.57851166193699e-06	0.00144269	0.456453	NA	not significant	rpoa-2_1mM_vs_grwd-1_1mM	chrIV	17377491	17377786	296	*	Promoter (1-2kb)	4	17376436	17379245	2810	1	178522	NM_070697	1055	WBGene00001811	haf-1	HAlF transporter (PGP related)
Merged-IV-17450981-1	35.7598	-3.72925e-07	0.00144269	0.874105	0.999978	not significant	rpoa-2_1mM_vs_grwd-1_1mM	chrIV	17450840	17451123	284	*	Promoter (<=1kb)	4	17444537	17450480	5944	2	178530	NM_001269031	-360	WBGene00008711	F11E6.8	Protein kinase domain-containing protein;Serine-threonine/tyrosine-protein kinase catalytic domain-containing protein
Merged-IV-17458969-1	21.8191	-3.98433e-06	0.00144269	0.0489917	NA	not significant	rpoa-2_1mM_vs_grwd-1_1mM	chrIV	17458884	17459055	172	*	Promoter (2-3kb)	4	17457976	17461270	3295	2	178531	NM_070711	2215	WBGene00008710	rif-1.1	CID domain-containing protein
Merged-V-5262-1	23.6848	-3.29539e-07	0.00144269	0.865942	NA	not significant	rpoa-2_1mM_vs_grwd-1_1mM	chrV	5169	5356	188	*	Promoter (2-3kb)	5	2851	6511	3661	1	181937	NM_001313064	2318	WBGene00015153	idpp-2	Intrinsically Disordered Protein, expressed in Pharynx
Merged-V-26480-1	16.8711	1.14748793133544e-07	0.00144269	0.951497	NA	not significant	rpoa-2_1mM_vs_grwd-1_1mM	chrV	26402	26560	159	*	Intron (NM_001026177/178537, intron 8 of 9)	5	21007	30441	9435	1	178537	NM_001026177	5395	WBGene00001177	egl-8	1-phosphatidylinositol 4,5-bisphosphate phosphodiesterase;1-phosphatidylinositol 4,5-bisphosphate phosphodiesterase beta egl-8;Phosphoinositide phospholipase C
Merged-V-26728-1	23.3384	2.75715069920192e-07	0.00144269	0.893806	NA	not significant	rpoa-2_1mM_vs_grwd-1_1mM	chrV	26636	26821	186	*	Intron (NM_001026177/178537, intron 8 of 9)	5	21007	30441	9435	1	178537	NM_001026177	5629	WBGene00001177	egl-8	1-phosphatidylinositol 4,5-bisphosphate phosphodiesterase;1-phosphatidylinositol 4,5-bisphosphate phosphodiesterase beta egl-8;Phosphoinositide phospholipase C
Merged-V-64185-1	23.4827	-3.07874e-07	0.00144269	0.875666	NA	not significant	rpoa-2_1mM_vs_grwd-1_1mM	chrV	64104	64268	165	*	Promoter (<=1kb)	5	63726	64503	778	2	189651	NM_070730	235	WBGene00021414	Y38C9B.3	Uncharacterized protein
Merged-V-117527-1	15.6637	-3.16723e-06	0.00144269	0.0581793	NA	not significant	rpoa-2_1mM_vs_grwd-1_1mM	chrV	117450	117606	157	*	Exon (NM_001313066/186391, exon 12 of 13)	5	104830	118091	13262	1	186391	NM_001313066	12620	WBGene00018975	picd-1	Pry-1 Interacting and CABIN1 Domain containing
Merged-I-9177594-1	21.4316	-6.08965e-07	0.00144269	0.757763	NA	not significant	rpoa-2_1mM_vs_grwd-1_1mM	chrI	9177485	9177704	220	*	Promoter (<=1kb)	1	9177747	9178697	951	2	184939	NM_060059	993	WBGene00009130	F25H5.8	Plasma membrane proteolipid 3
Merged-I-9212113-1	30.0799	1.06861963362659e-06	0.00144269	0.595096	NA	not significant	rpoa-2_1mM_vs_grwd-1_1mM	chrI	9211982	9212245	264	*	Intron (NM_001313465/3565712, intron 2 of 16)	1	9182622	9220728	38107	2	3565712	NM_001313466	8483	WBGene00006407	lim-9	LIM domain protein;LIM zinc-binding domain-containing protein;Protein espinas
Merged-I-9222438-1	20.8821	-1.60272e-07	0.00144269	0.921016	NA	not significant	rpoa-2_1mM_vs_grwd-1_1mM	chrI	9222331	9222547	217	*	Exon (NM_060066/172746, exon 8 of 8)	1	9222007	9226383	4377	2	172746	NM_060066	3836	WBGene00008107	aspm-1	Calponin-homology (CH) domain-containing protein
Merged-I-9244814-1	39.2831	3.33142980199715e-06	0.00144269	0.143109	0.999978	not significant	rpoa-2_1mM_vs_grwd-1_1mM	chrI	9244640	9244989	350	*	Promoter (<=1kb)	1	9234678	9245828	11151	2	172748	NM_001026287	839	WBGene00009498	tat-5	Phospholipid-transporting ATPase;putative phospholipid-transporting ATPase tat-5
Merged-IV-950084-1	17.3055	8.15532796381569e-08	0.00144269	0.964572	NA	not significant	rpoa-2_1mM_vs_grwd-1_1mM	chrIV	950007	950162	156	*	Distal Intergenic	4	940075	945603	5529	2	176916	NM_067616	-4404	WBGene00019068	faah-3	Amidase domain-containing protein
Merged-IV-10773987-1	15.3844	3.55388362078907e-06	0.00144269	0.0161834	NA	not significant	rpoa-2_1mM_vs_grwd-1_1mM	chrIV	10773914	10774062	149	*	Intron (NM_069597/177971, intron 2 of 6)	4	10769661	10777557	7897	1	177971	NM_069597	4253	WBGene00012015	T25B9.9	6-phosphogluconate dehydrogenase, decarboxylating
Merged-IV-1061779-1	19.8457	-1.54503e-06	0.00144269	0.401998	NA	not significant	rpoa-2_1mM_vs_grwd-1_1mM	chrIV	1061693	1061867	175	*	Promoter (1-2kb)	4	1058845	1063178	4334	2	190310	NM_067632	1311	WBGene00021931	znf-782	C2H2-type domain-containing protein
Merged-IV-1065880-1	19.838	-4.49262e-07	0.00144269	0.771235	NA	not significant	rpoa-2_1mM_vs_grwd-1_1mM	chrIV	1065798	1065963	166	*	Promoter (2-3kb)	4	1058845	1063178	4334	2	190310	NM_067632	-2620	WBGene00021931	znf-782	C2H2-type domain-containing protein
Merged-IV-10852734-1	19.1149	-1.43802e-06	0.00144269	0.448469	NA	not significant	rpoa-2_1mM_vs_grwd-1_1mM	chrIV	10852657	10852813	157	*	Promoter (2-3kb)	4	10852721	10855209	2489	2	188430	NM_069610	2396	WBGene00011718	T11G6.3	Major facilitator superfamily (MFS) profile domain-containing protein
Merged-IV-1213336-1	45.7845	1.46326155159344e-06	0.00144269	0.545302	0.999978	not significant	rpoa-2_1mM_vs_grwd-1_1mM	chrIV	1213111	1213562	452	*	Distal Intergenic	4	1216627	1218270	1644	1	176940	NM_067654	-3065	WBGene00021123	W09G12.9	Transmembrane protein
Merged-IV-1286779-1	35.5222	5.55233576280014e-08	0.00144269	0.980842	0.999978	not significant	rpoa-2_1mM_vs_grwd-1_1mM	chrIV	1286591	1286968	378	*	Promoter (2-3kb)	4	1289690	1295726	6037	1	3564941	NM_001307509	-2722	WBGene00022425	plst-1	Calponin-homology (CH) domain-containing protein
Merged-IV-1447153-1	15.2756	-8.92268e-07	0.00144269	0.601342	NA	not significant	rpoa-2_1mM_vs_grwd-1_1mM	chrIV	1447053	1447255	203	*	Intron (NR_052061/13188406, intron 1 of 0)	4	1348005	1473063	125059	1	13188406	NR_052061	99048	WBGene00196865	F58B6.6	ncRNA
Merged-IV-1497743-1	16.3532	1.26472752514082e-06	0.00144269	0.446144	NA	not significant	rpoa-2_1mM_vs_grwd-1_1mM	chrIV	1497661	1497827	167	*	Promoter (1-2kb)	4	1490873	1496007	5135	2	176957	NM_067686	-1654	WBGene00003806	npp-20	Protein SEC13 homolog
Merged-IV-1657184-1	21.0656	1.46427256825372e-06	0.00144269	0.43535	NA	not significant	rpoa-2_1mM_vs_grwd-1_1mM	chrIV	1657097	1657273	177	*	Promoter (2-3kb)	4	1659704	1659956	253	1	176975	NM_067714	-2431	WBGene00004497	rps-28	Small ribosomal subunit protein eS28
Merged-IV-1718992-1	15.822	8.89854473002693e-07	0.00144269	0.545823	NA	not significant	rpoa-2_1mM_vs_grwd-1_1mM	chrIV	1718913	1719073	161	*	Promoter (1-2kb)	4	1720877	1722934	2058	1	176980	NM_171275	-1804	WBGene00019540	epic-2	Ascaris suum EPICuticlin protein related
Merged-IV-1804811-1	47.9773	2.96803010326956e-06	0.00144269	0.210765	0.999978	not significant	rpoa-2_1mM_vs_grwd-1_1mM	chrIV	1804626	1804997	372	*	Promoter (<=1kb)	4	1802106	1803982	1877	2	189648	NM_067735	-644	WBGene00021410	Y38C1BA.1	Transmembrane protein
Merged-X-9549168-1	20.5261	2.58671828011024e-06	0.00144269	0.189938	NA	not significant	rpoa-2_1mM_vs_grwd-1_1mM	chrX	9549093	9549244	152	*	Distal Intergenic	6	9552891	9555415	2525	1	181175	NM_077209	-3647	WBGene00009888	F49E2.5	Nucleolar protein 16;Translation initiation factor IF-2
Merged-V-16405451-1	23.5761	-1.4698e-06	0.00144269	0.470544	NA	not significant	rpoa-2_1mM_vs_grwd-1_1mM	chrV	16405370	16405534	165	*	Promoter (<=1kb)	5	16405763	16407607	1845	1	180102	NM_074744	-229	WBGene00006375	syp-1	Uncharacterized protein
Merged-V-16553997-1	22.6604	1.2970094189536e-06	0.00144269	0.471511	NA	not significant	rpoa-2_1mM_vs_grwd-1_1mM	chrV	16553892	16554104	213	*	Promoter (<=1kb)	5	16553335	16562792	9458	1	180110	NM_001269786	557	WBGene00012524	Y32B12B.4	Dimer_Tnp_hAT domain-containing protein;SPK domain-containing protein;ULP_PROTEASE domain-containing protein
Merged-V-16603311-1	19.9214	2.83427537751535e-07	0.00144269	0.883951	NA	not significant	rpoa-2_1mM_vs_grwd-1_1mM	chrV	16603238	16603386	149	*	Promoter (<=1kb)	5	16601033	16602956	1924	2	180112	NM_074799	-282	WBGene00011397	T03E6.8	Serpentine Receptor, class H
Merged-V-16693496-1	18.1314	1.77488438281029e-06	0.00144269	0.306487	NA	not significant	rpoa-2_1mM_vs_grwd-1_1mM	chrV	16693423	16693571	149	*	Promoter (<=1kb)	5	16692125	16693832	1708	2	3565714	NM_001028628	261	WBGene00005789	srw-42	G-protein coupled receptors family 1 profile domain-containing protein
Merged-V-16782439-1	21.7095	-6.45999e-07	0.00144269	0.751297	NA	not significant	rpoa-2_1mM_vs_grwd-1_1mM	chrV	16782354	16782526	173	*	Intron (NM_001269795/180121, intron 14 of 17)	5	16747622	16787973	40352	1	180121	NM_001269795	34732	WBGene00012019	dkf-2	Serine/threonine-protein kinase dkf-2
Merged-V-16793384-1	17.8294	-1.47516e-08	0.00144269	0.986616	NA	not significant	rpoa-2_1mM_vs_grwd-1_1mM	chrV	16793300	16793470	171	*	Promoter (1-2kb)	5	16792843	16794952	2110	2	180123	NM_074841	1482	WBGene00004248	pus-1	Pseudouridine synthase I TruA alpha/beta domain-containing protein;tRNA pseudouridine synthase
Merged-V-16870155-1	18.1587	8.62979409308792e-07	0.00144269	0.584461	NA	not significant	rpoa-2_1mM_vs_grwd-1_1mM	chrV	16870075	16870236	162	*	Promoter (<=1kb)	5	16867678	16869820	2143	2	186007	NM_074861	-255	WBGene00009859	clec-33	C-type lectin domain-containing protein
Merged-V-17029539-1	33.4801	-8.52766e-07	0.00144269	0.665028	NA	not significant	rpoa-2_1mM_vs_grwd-1_1mM	chrV	17029404	17029676	273	*	Distal Intergenic	5	17026138	17026389	252	2	6418743	NM_001129472	-3015	WBGene00050894	F49H6.15	Secreted protein
Merged-III-2858557-1	33.0663	2.628451774554e-06	0.00144269	0.136543	NA	not significant	rpoa-2_1mM_vs_grwd-1_1mM	chrIII	2858386	2858729	344	*	Promoter (<=1kb)	3	2858710	2865386	6677	1	175403	NM_171086	0	WBGene00018991	F56F11.4	AAA+ ATPase domain-containing protein
Merged-II-8717738-1	17.6924	4.66142885572704e-06	0.00144269	0.00621198	NA	not significant	rpoa-2_1mM_vs_grwd-1_1mM	chrII	8717650	8717828	179	*	Promoter (<=1kb)	2	8716845	8720076	3232	1	174395	NM_001027120	805	WBGene00011311	T01B7.5	Sas10 C-terminal domain-containing protein
Merged-III-2943457-1	13.0592	-4.86119e-07	0.00144269	0.747993	NA	not significant	rpoa-2_1mM_vs_grwd-1_1mM	chrIII	2943381	2943535	155	*	Exon (NM_065241/175405, exon 2 of 12)	3	2757754	3477596	719843	1	13189113	NR_052229	185627	WBGene00201819	C30D11.5	ncRNA
Merged-II-8732101-1	15.0562	1.07148716192354e-06	0.00144269	0.492711	NA	not significant	rpoa-2_1mM_vs_grwd-1_1mM	chrII	8732016	8732187	172	*	Promoter (<=1kb)	2	8732700	8732843	144	2	13186222	NR_051456	656	WBGene00197819	T01B7.11	ncRNA
Merged-II-8741116-1	17.1391	-4.14365e-09	0.00144269	0.995893	NA	not significant	rpoa-2_1mM_vs_grwd-1_1mM	chrII	8741043	8741191	149	*	Promoter (2-3kb)	2	8744129	8746138	2010	1	174398	NM_182125	-2938	WBGene00010681	mak-1	MAP kinase-activated protein kinase mak-1
Merged-III-2947444-1	28.8572	-1.17916e-06	0.00144269	0.573311	NA	not significant	rpoa-2_1mM_vs_grwd-1_1mM	chrIII	2947273	2947616	344	*	Intron (NR_052229/13189113, intron 1 of 1)	3	2757754	3477596	719843	1	13189113	NR_052229	189519	WBGene00201819	C30D11.5	ncRNA
Merged-III-2963346-1	42.0061	-1.71737e-06	0.00144269	0.514015	0.999978	not significant	rpoa-2_1mM_vs_grwd-1_1mM	chrIII	2963171	2963523	353	*	Intron (NR_052229/13189113, intron 1 of 1)	3	2757754	3477596	719843	1	13189113	NR_052229	205417	WBGene00201819	C30D11.5	ncRNA
Merged-III-3031573-1	14.0311	-3.68552e-08	0.00144269	0.972847	NA	not significant	rpoa-2_1mM_vs_grwd-1_1mM	chrIII	3031489	3031658	170	*	Intron (NR_052229/13189113, intron 1 of 1)	3	2757754	3477596	719843	1	13189113	NR_052229	273735	WBGene00201819	C30D11.5	ncRNA
Merged-III-3037537-1	27.2117	-9.37974e-07	0.00144269	0.644839	NA	not significant	rpoa-2_1mM_vs_grwd-1_1mM	chrIII	3037441	3037634	194	*	Promoter (<=1kb)	3	3035541	3037543	2003	2	24105158	NR_101798	0	WBGene00219761	linc-143	ncRNA
Merged-III-3065825-1	10.6919	-1.04079e-07	0.00144269	0.942488	NA	not significant	rpoa-2_1mM_vs_grwd-1_1mM	chrIII	3065751	3065900	150	*	Intron (NR_052229/13189113, intron 1 of 1)	3	2757754	3477596	719843	1	13189113	NR_052229	307997	WBGene00201819	C30D11.5	ncRNA
Merged-II-8846714-1	22.3862	-2.40762e-07	0.00144269	0.875979	NA	not significant	rpoa-2_1mM_vs_grwd-1_1mM	chrII	8846637	8846792	156	*	Promoter (<=1kb)	2	8846323	8848764	2442	1	174414	NM_063484	314	WBGene00011767	agxt-1	Alanine--glyoxylate aminotransferase
Merged-III-3311198-1	15.0957	-1.34755e-07	0.00144269	0.930253	NA	not significant	rpoa-2_1mM_vs_grwd-1_1mM	chrIII	3311099	3311299	201	*	Intron (NR_052229/13189113, intron 2 of 1)	3	2757754	3477596	719843	1	13189113	NR_052229	553345	WBGene00201819	C30D11.5	ncRNA
Merged-III-3368643-1	25.41	9.89919295159196e-07	0.00144269	0.639145	NA	not significant	rpoa-2_1mM_vs_grwd-1_1mM	chrIII	3368533	3368755	223	*	Exon (NR_052174/13188919, exon 1 of 1)	3	2757754	3477596	719843	1	13189113	NR_052229	610779	WBGene00201819	C30D11.5	ncRNA
Merged-II-8896531-1	20.9502	-1.06593e-06	0.00144269	0.594448	NA	not significant	rpoa-2_1mM_vs_grwd-1_1mM	chrII	8896455	8896608	154	*	Promoter (<=1kb)	2	8896580	8896721	142	2	13186279	NR_051477	113	WBGene00199312	B0457.13	ncRNA
Merged-III-3396830-1	33.2105	-1.89706e-06	0.00144269	0.408056	NA	not significant	rpoa-2_1mM_vs_grwd-1_1mM	chrIII	3396695	3396967	273	*	Exon (NM_065300/175441, exon 1 of 4)	3	2757754	3477596	719843	1	13189113	NR_052229	638941	WBGene00201819	C30D11.5	ncRNA
Merged-III-3399576-1	16.456	4.33686497210674e-07	0.00144269	0.783265	NA	not significant	rpoa-2_1mM_vs_grwd-1_1mM	chrIII	3399496	3399657	162	*	Exon (NM_001047393/175442, exon 6 of 8)	3	2757754	3477596	719843	1	13189113	NR_052229	641742	WBGene00201819	C30D11.5	ncRNA
Merged-V-463240-1	21.2177	-2.1616e-06	0.00144269	0.268861	NA	not significant	rpoa-2_1mM_vs_grwd-1_1mM	chrV	463149	463332	184	*	Promoter (<=1kb)	5	462600	464856	2257	1	187409	NM_070809	549	WBGene00019742	nhr-202	NR LBD domain-containing protein;Nuclear Hormone Receptor family
Merged-V-510914-1	48.1844	3.77925094828602e-06	0.00144269	0.132176	0.999978	not significant	rpoa-2_1mM_vs_grwd-1_1mM	chrV	510690	511140	451	*	Promoter (1-2kb)	5	511194	512520	1327	2	191856	NM_070827	1380	WBGene00005260	srh-37	Serpentine Receptor, class H
Merged-V-536757-1	23.9379	-3.98962e-08	0.00144269	0.981895	NA	not significant	rpoa-2_1mM_vs_grwd-1_1mM	chrV	536663	536852	190	*	Promoter (<=1kb)	5	536647	537375	729	1	178574	NM_070837	16	WBGene00015759	C14C6.5	ShKT domain-containing protein
Merged-V-777587-1	18.5963	1.68862751049788e-06	0.00144269	0.362842	NA	not significant	rpoa-2_1mM_vs_grwd-1_1mM	chrV	777508	777667	160	*	Promoter (<=1kb)	5	777606	778178	573	1	3896848	NM_001038410	0	WBGene00044514	R09E12.9	DUF4440 domain-containing protein
Merged-V-910806-1	39.6812	2.34305478927711e-07	0.00144269	0.927739	0.999978	not significant	rpoa-2_1mM_vs_grwd-1_1mM	chrV	910609	911004	396	*	Promoter (<=1kb)	5	910654	910993	340	1	186775	NM_001313201	0	WBGene00019241	trm-2A	RRM domain-containing protein;tRNA (uracil(54)-C(5))-methyltransferase
Merged-V-979780-1	16.9314	-1.9313e-06	0.00144269	0.178711	NA	not significant	rpoa-2_1mM_vs_grwd-1_1mM	chrV	979699	979863	165	*	Promoter (2-3kb)	5	982581	982622	42	1	36805058	NM_001361756	-2718	WBGene00303091	Y50D4C.12	Uncharacterized protein
Merged-V-1049549-1	32.0826	5.07116734809217e-07	0.00144269	0.796857	NA	not significant	rpoa-2_1mM_vs_grwd-1_1mM	chrV	1049372	1049728	357	*	Promoter (<=1kb)	5	1042953	1048577	5625	2	3565008	NM_182391	-795	WBGene00015344	nra-4	Nicotinic receptor-associated protein 4
Merged-I-9582913-1	27.6797	3.16415753057329e-07	0.00144269	0.893537	NA	not significant	rpoa-2_1mM_vs_grwd-1_1mM	chrI	9582803	9583025	223	*	Promoter (<=1kb)	1	9582766	9583461	696	2	187080	NM_060139	436	WBGene00010608	K07A1.1	Uncharacterized protein
Merged-I-9640329-1	20.7981	2.53308492787785e-06	0.00144269	0.137378	NA	not significant	rpoa-2_1mM_vs_grwd-1_1mM	chrI	9640231	9640428	198	*	Promoter (1-2kb)	1	9638886	9641736	2851	2	188138	NM_060159	1308	WBGene00011492	T05F1.7	Coiled-coil domain-containing protein 13
Merged-I-9685353-1	33.1382	3.52356732592652e-06	0.00144269	0.109618	NA	not significant	rpoa-2_1mM_vs_grwd-1_1mM	chrI	9685202	9685505	304	*	Promoter (<=1kb)	1	9685554	9688592	3039	1	172817	NM_060174	-49	WBGene00002069	ikb-1	Death domain-containing protein
Merged-I-9709777-1	25.3538	-5.85668e-06	0.00144269	0.00885996	NA	not significant	rpoa-2_1mM_vs_grwd-1_1mM	chrI	9709680	9709876	197	*	Promoter (<=1kb)	1	9710160	9710743	584	2	182229	NM_060180	867	WBGene00007303	rnh-1.3	RNase H type-1 domain-containing protein
Merged-IV-11184956-1	14.9059	-1.67933e-06	0.00144269	0.333862	NA	not significant	rpoa-2_1mM_vs_grwd-1_1mM	chrIV	11184883	11185031	149	*	Promoter (<=1kb)	4	11185026	11185923	898	1	187686	NM_001136392	0	WBGene00011123	nuaf-3	NADH dehydrogenase [ubiquinone] 1 alpha subcomplex assembly factor 3
Merged-IV-1912850-1	29.4821	6.97741001137823e-07	0.00144269	0.748206	NA	not significant	rpoa-2_1mM_vs_grwd-1_1mM	chrIV	1912730	1912971	242	*	Promoter (<=1kb)	4	1913472	1917360	3889	1	176992	NM_001307519	-501	WBGene00001186	egl-18	Putative transcription factor egl-18
Merged-IV-11321448-1	42.6153	-2.89194e-07	0.00144269	0.895086	0.999978	not significant	rpoa-2_1mM_vs_grwd-1_1mM	chrIV	11321226	11321672	447	*	Promoter (<=1kb)	4	11320806	11323340	2535	1	178047	NM_069729	420	WBGene00007109	edg-1	Protein edg-1
Merged-IV-11323186-1	39.9765	-1.50654e-06	0.00144269	0.507979	0.999978	not significant	rpoa-2_1mM_vs_grwd-1_1mM	chrIV	11322989	11323384	396	*	Promoter (2-3kb)	4	11320806	11323340	2535	1	178047	NM_069729	2183	WBGene00007109	edg-1	Protein edg-1
Merged-IV-11333133-1	21.4763	1.40984637660082e-06	0.00144269	0.472961	NA	not significant	rpoa-2_1mM_vs_grwd-1_1mM	chrIV	11333028	11333239	212	*	Promoter (<=1kb)	4	11329764	11332871	3108	2	178053	NM_069735	-157	WBGene00007111	sart-3	Nuclear RNA-binding protein sart-3
Merged-IV-11405442-1	29.2325	-4.16067e-07	0.00144269	0.84517	NA	not significant	rpoa-2_1mM_vs_grwd-1_1mM	chrIV	11405276	11405609	334	*	Promoter (1-2kb)	4	11403972	11405959	1988	1	178065	NM_069751	1304	WBGene00010354	cyp-31A2	CYtochrome P450 family
Merged-IV-11442297-1	25.8423	-4.58182e-07	0.00144269	0.835082	NA	not significant	rpoa-2_1mM_vs_grwd-1_1mM	chrIV	11442210	11442385	176	*	Exon (NM_001268627/178068, exon 11 of 20)	4	11425742	11446461	20720	1	178068	NM_001268627	16468	WBGene00002192	kin-4	non-specific serine/threonine protein kinase
Merged-IV-2390119-1	23.8333	1.09504493189528e-06	0.00144269	0.585195	NA	not significant	rpoa-2_1mM_vs_grwd-1_1mM	chrIV	2389988	2390252	265	*	Promoter (<=1kb)	4	2389459	2390124	666	1	177028	NM_067797	529	WBGene00021420	trap-3	Translocon-associated protein subunit gamma
Merged-IV-11491576-1	50.0346	-2.40357e-06	0.00144269	0.374036	0.999978	not significant	rpoa-2_1mM_vs_grwd-1_1mM	chrIV	11491369	11491784	416	*	Promoter (<=1kb)	4	11491464	11491527	64	2	13198199	NR_056653	0	WBGene00199696	H21P03.8	ncRNA
Merged-IV-2608574-1	13.2322	2.6628703100372e-06	0.00144269	0.0597876	NA	not significant	rpoa-2_1mM_vs_grwd-1_1mM	chrIV	2608497	2608653	157	*	Promoter (<=1kb)	4	2608061	2609991	1931	1	177041	NM_067831	436	WBGene00022077	vamp-7	V-SNARE coiled-coil homology domain-containing protein
Merged-IV-2665325-1	22.8455	1.54321248780238e-06	0.00144269	0.384329	NA	not significant	rpoa-2_1mM_vs_grwd-1_1mM	chrIV	2665222	2665429	208	*	Promoter (<=1kb)	4	2664753	2665339	587	1	13192437	NR_052995	469	WBGene00195436	Y69A2AR.37	ncRNA
Merged-IV-11569496-1	19.7562	-1.64797e-06	0.00144269	0.376071	NA	not significant	rpoa-2_1mM_vs_grwd-1_1mM	chrIV	11569417	11569577	161	*	Promoter (<=1kb)	4	11568418	11568755	338	2	13198229	NR_056669	-662	WBGene00198307	F12F6.15	ncRNA
Merged-IV-2666901-1	10.3331	1.38828206943735e-06	0.00144269	0.26384	NA	not significant	rpoa-2_1mM_vs_grwd-1_1mM	chrIV	2666824	2666980	157	*	Promoter (<=1kb)	4	2667065	2672127	5063	1	177051	NM_171292	-85	WBGene00022074	Y69A2AR.1	Brix domain-containing protein;DUF1902 domain-containing protein;Uncharacterized protein
Merged-IV-2676353-1	14.9345	2.53290115400459e-07	0.00144269	0.882275	NA	not significant	rpoa-2_1mM_vs_grwd-1_1mM	chrIV	2676274	2676433	160	*	Promoter (<=1kb)	4	2676553	2678071	1519	1	177052	NM_067842	-120	WBGene00022376	Y94H6A.3	PRP16
Merged-V-17191704-1	24.1074	1.95913340086818e-06	0.00144269	0.335347	NA	not significant	rpoa-2_1mM_vs_grwd-1_1mM	chrV	17191626	17191784	159	*	Promoter (<=1kb)	5	17190835	17192338	1504	2	190523	NM_074953	554	WBGene00013466	srz-47	Serpentine Receptor, class Z
Merged-V-17350169-1	36.9848	5.49671503432318e-06	0.00144269	0.0110775	0.885551	not significant	rpoa-2_1mM_vs_grwd-1_1mM	chrV	17349982	17350358	377	*	Promoter (<=1kb)	5	17348830	17350061	1232	2	180149	NM_001269810	0	WBGene00009834	lsy-27	Zinc finger protein lsy-27
Merged-V-17372185-1	25.5575	-1.60143e-07	0.00144269	0.936936	NA	not significant	rpoa-2_1mM_vs_grwd-1_1mM	chrV	17372064	17372307	244	*	Exon (NM_001269812/180151, exon 8 of 9)	5	17371605	17376703	5099	2	180151	NM_001269812	4396	WBGene00012491	Y20C6A.1	F-box domain-containing protein
Merged-V-17538780-1	13.9287	1.979686413892e-06	0.00144269	0.209025	NA	not significant	rpoa-2_1mM_vs_grwd-1_1mM	chrV	17538707	17538855	149	*	Promoter (<=1kb)	5	17537018	17538355	1338	2	180155	NM_075041	-352	WBGene00007675	C18D4.6	Transposase
Merged-V-17765873-1	24.1806	2.92649913972856e-06	0.00144269	0.109305	NA	not significant	rpoa-2_1mM_vs_grwd-1_1mM	chrV	17765781	17765967	187	*	Promoter (<=1kb)	5	17765348	17766780	1433	1	183527	NM_075087	433	WBGene00005488	srh-283	Serpentine Receptor, class H
Merged-V-17859273-1	31.4438	5.17608910882601e-07	0.00144269	0.779344	NA	not significant	rpoa-2_1mM_vs_grwd-1_1mM	chrV	17859060	17859487	428	*	Distal Intergenic	5	17846187	17855986	9800	2	180167	NM_075105	-3074	WBGene00013340	tcc-1	Ribosome-binding protein 1
Merged-V-17921517-1	18.3508	1.02184460869027e-06	0.00144269	0.53749	NA	not significant	rpoa-2_1mM_vs_grwd-1_1mM	chrV	17921444	17921592	149	*	Promoter (2-3kb)	5	17919037	17921462	2426	1	4363090	NM_001269831	2407	WBGene00044795	C06H5.8	Cucumopine_C domain-containing protein
Merged-V-17935933-1	8.82362	9.33775921184087e-07	0.00144269	0.467769	NA	not significant	rpoa-2_1mM_vs_grwd-1_1mM	chrV	17935854	17936014	161	*	Promoter (1-2kb)	5	17937720	17937797	78	1	13218038	NR_070126	-1706	WBGene00202344	Y59A8B.38	ncRNA
Merged-V-17948388-1	6.94135	1.19588316573342e-06	0.00144269	0.311763	NA	not significant	rpoa-2_1mM_vs_grwd-1_1mM	chrV	17948302	17948476	175	*	Promoter (<=1kb)	5	17936857	17949028	12172	2	180176	NM_001029095	552	WBGene00001080	dpy-21	Lysine-specific demethylase 9
Merged-III-3499623-1	12.1173	-9.33425e-07	0.00144269	0.521438	NA	not significant	rpoa-2_1mM_vs_grwd-1_1mM	chrIII	3499550	3499698	149	*	Promoter (2-3kb)	3	3499477	3502536	3060	2	175454	NM_001027517	2838	WBGene00010814	M01F1.8	Lipoprotein;VWFD domain-containing protein
Merged-III-3734197-1	48.6868	-2.7985e-06	0.00144269	0.248646	0.999978	not significant	rpoa-2_1mM_vs_grwd-1_1mM	chrIII	3733991	3734404	414	*	Promoter (<=1kb)	3	3734293	3734846	554	1	175483	NM_065356	0	WBGene00009373	F34D10.3	Serpentine Receptor, class E (Epsilon)
Merged-II-9269931-1	18.8864	2.22960270929248e-06	0.00144269	0.181077	NA	not significant	rpoa-2_1mM_vs_grwd-1_1mM	chrII	9269852	9270012	161	*	Promoter (<=1kb)	2	9269894	9271152	1259	1	174469	NM_063574	0	WBGene00007225	C01G6.3	Lipoprotein
Merged-III-3780725-1	29.9197	2.01825566545755e-06	0.00144269	0.342808	NA	not significant	rpoa-2_1mM_vs_grwd-1_1mM	chrIII	3780613	3780839	227	*	Exon (NM_065364/175489, exon 5 of 13)	3	3775171	3786444	11274	2	175489	NM_065364	5605	WBGene00000070	acy-3	Guanylate cyclase domain-containing protein
Merged-III-3802499-1	16.6475	1.97680121359026e-06	0.00144269	0.223258	NA	not significant	rpoa-2_1mM_vs_grwd-1_1mM	chrIII	3802426	3802574	149	*	Promoter (1-2kb)	3	3802576	3804367	1792	2	188837	NM_065367	1793	WBGene00011974	xbx-5	X-BoX promoter element regulated
Merged-III-3822109-1	36.8151	-2.4108e-07	0.00144269	0.919328	0.999978	not significant	rpoa-2_1mM_vs_grwd-1_1mM	chrIII	3821959	3822260	302	*	Promoter (<=1kb)	3	3822430	3826121	3692	1	175493	NM_065371	-170	WBGene00000137	amx-1	Lysine-specific histone demethylase 1B homolog
Merged-III-3863132-1	36.5949	-2.34851e-06	0.00144269	0.280569	0.999978	not significant	rpoa-2_1mM_vs_grwd-1_1mM	chrIII	3862942	3863323	382	*	Promoter (<=1kb)	3	3853238	3862958	9721	2	175499	NM_001267952	0	WBGene00000264	brc-1	Breast cancer type 1 susceptibility protein homolog
Merged-II-9418864-1	20.5485	-4.36709e-07	0.00144269	0.818974	NA	not significant	rpoa-2_1mM_vs_grwd-1_1mM	chrII	9418778	9418952	175	*	Promoter (<=1kb)	2	9418517	9418549	33	1	36805029	NM_001361873	261	WBGene00303071	M176.16	Uncharacterized protein
Merged-II-9420792-1	22.1604	-2.10977e-06	0.00144269	0.252507	NA	not significant	rpoa-2_1mM_vs_grwd-1_1mM	chrII	9420701	9420884	184	*	Promoter (<=1kb)	2	9420480	9421862	1383	1	174495	NM_063612	221	WBGene00010943	M176.4	lysoplasmalogenase
Merged-V-1196087-1	19.7172	-8.79976e-07	0.00144269	0.565145	NA	not significant	rpoa-2_1mM_vs_grwd-1_1mM	chrV	1196014	1196162	149	*	Promoter (<=1kb)	5	1185051	1196093	11043	2	178616	NM_070991	0	WBGene00021738	Y50D4A.4	Mic1 domain-containing protein
Merged-V-1319754-1	28.892	-3.3873e-07	0.00144269	0.857233	NA	not significant	rpoa-2_1mM_vs_grwd-1_1mM	chrV	1319628	1319882	255	*	Intron (NR_052229/13189113, intron 1 of 1)	5	1242648	1341512	98865	1	13189113	NR_052229	76980	WBGene00201819	C30D11.5	ncRNA
Merged-V-1356022-1	24.1154	7.15769717945657e-10	0.00144269	0.997547	NA	not significant	rpoa-2_1mM_vs_grwd-1_1mM	chrV	1355932	1356113	182	*	Exon (NM_001313356/178627, exon 5 of 7)	5	1243608	1483332	239725	2	13189113	NR_052229	127219	WBGene00201819	C30D11.5	ncRNA
Merged-V-1467123-1	30.0099	9.1553781719068e-07	0.00144269	0.648905	NA	not significant	rpoa-2_1mM_vs_grwd-1_1mM	chrV	1466975	1467272	298	*	Intron (NR_052229/13189113, intron 1 of 1)	5	1243608	1483332	239725	2	13189113	NR_052229	16060	WBGene00201819	C30D11.5	ncRNA
Merged-V-1769018-1	19.6095	3.40245234145267e-06	0.00144269	0.0470416	NA	not significant	rpoa-2_1mM_vs_grwd-1_1mM	chrV	1768938	1769099	162	*	Promoter (2-3kb)	5	1765837	1771727	5891	2	178658	NM_071100	2628	WBGene00000976	dhs-13	DeHydrogenases, Short chain
Merged-I-10077384-1	26.6008	-5.62766e-07	0.00144269	0.788769	NA	not significant	rpoa-2_1mM_vs_grwd-1_1mM	chrI	10077265	10077505	241	*	Promoter (2-3kb)	1	10075009	10077625	2617	1	172872	NM_001264363	2256	WBGene00007155	B0379.1	Uncharacterized protein
Merged-I-10202191-1	20.4066	1.61254232763762e-06	0.00144269	0.331472	NA	not significant	rpoa-2_1mM_vs_grwd-1_1mM	chrI	10202094	10202290	197	*	Promoter (1-2kb)	1	10203437	10203743	307	1	24105024	NM_001276541	-1147	WBGene00219498	Y106G6E.8	Catalase
Merged-I-10378952-1	20.2031	-9.8944e-07	0.00144269	0.601216	NA	not significant	rpoa-2_1mM_vs_grwd-1_1mM	chrI	10378879	10379027	149	*	Exon (NM_001264435/172911, exon 11 of 11)	1	10374814	10379087	4274	1	172911	NM_001264435	4065	WBGene00009744	hpo-35	PB1 domain-containing protein
Merged-IV-2934140-1	32.6044	2.54816469841908e-06	0.00144269	0.19433	NA	not significant	rpoa-2_1mM_vs_grwd-1_1mM	chrIV	2933961	2934320	360	*	Exon (NM_067873/177075, exon 4 of 8)	4	2718299	2961587	243289	2	13182240	NR_050605	27267	WBGene00196824	F11A6.7	ncRNA
Merged-IV-2985976-1	23.5153	2.84964038837365e-06	0.00144269	0.0962451	NA	not significant	rpoa-2_1mM_vs_grwd-1_1mM	chrIV	2985873	2986080	208	*	Promoter (1-2kb)	4	2983851	2983954	104	2	13192511	NR_053007	-1919	WBGene00196817	Y54G2A.60	ncRNA
Merged-IV-3001641-1	23.6029	-1.01347e-06	0.00144269	0.582262	NA	not significant	rpoa-2_1mM_vs_grwd-1_1mM	chrIV	3001560	3001723	164	*	Promoter (<=1kb)	4	3000541	3001674	1134	2	13192519	NM_001307338	0	WBGene00219425	Y54G2A.73	Uncharacterized protein
Merged-IV-3055651-1	12.6157	-7.88698e-07	0.00144269	0.631289	NA	not significant	rpoa-2_1mM_vs_grwd-1_1mM	chrIV	3055576	3055727	152	*	Promoter (<=1kb)	4	3055714	3061944	6231	1	177086	NM_001028386	0	WBGene00022067	ivph-3	Inappropriate Vulval cell Proliferation Homolog
Merged-IV-3169503-1	18.5356	2.6250655087788e-06	0.00144269	0.116654	NA	not significant	rpoa-2_1mM_vs_grwd-1_1mM	chrIV	3169420	3169588	169	*	Promoter (<=1kb)	4	3168800	3168949	150	1	13192553	NR_053028	620	WBGene00200723	T23E1.6	ncRNA
Merged-IV-3213743-1	15.7194	-1.13004e-06	0.00144269	0.536121	NA	not significant	rpoa-2_1mM_vs_grwd-1_1mM	chrIV	3213666	3213822	157	*	Promoter (<=1kb)	4	3213772	3219425	5654	1	187433	NM_001307412	0	WBGene00019766	slmp-1	FHA domain-containing protein
Merged-V-18115102-1	15.4676	-5.75643e-07	0.00144269	0.697904	NA	not significant	rpoa-2_1mM_vs_grwd-1_1mM	chrV	18115023	18115182	160	*	Promoter (<=1kb)	5	18113188	18114146	959	2	13183566	NR_050842	-877	WBGene00202438	Y51H7D.2	ncRNA
Merged-V-18127265-1	13.508	9.11078847293078e-07	0.00144269	0.500404	NA	not significant	rpoa-2_1mM_vs_grwd-1_1mM	chrV	18127188	18127343	156	*	Promoter (<=1kb)	5	18127687	18128846	1160	1	189629	NM_075137	-344	WBGene00012566	fbxa-211	F-box domain-containing protein
Merged-V-18236138-1	27.7791	-7.74841e-07	0.00144269	0.709137	NA	not significant	rpoa-2_1mM_vs_grwd-1_1mM	chrV	18236013	18236265	253	*	Promoter (<=1kb)	5	18234565	18236483	1919	2	180192	NM_075166	218	WBGene00011209	R10E8.3	F-box domain-containing protein
Merged-X-11643802-1	23.3209	3.48372354798489e-06	0.00144269	0.0620842	NA	not significant	rpoa-2_1mM_vs_grwd-1_1mM	chrX	11643723	11643883	161	*	Promoter (<=1kb)	6	11643830	11643892	63	2	13222898	NR_072161	9	WBGene00201207	Y71H9A.9	ncRNA
Merged-X-11644051-1	20.0554	-3.54191e-07	0.00144269	0.853084	NA	not significant	rpoa-2_1mM_vs_grwd-1_1mM	chrX	11643974	11644129	156	*	Promoter (<=1kb)	6	11643830	11643892	63	2	13222898	NR_072161	-82	WBGene00201207	Y71H9A.9	ncRNA
Merged-V-18990556-1	17.3194	1.2967644619437e-06	0.00144269	0.438628	NA	not significant	rpoa-2_1mM_vs_grwd-1_1mM	chrV	18990477	18990636	160	*	Promoter (<=1kb)	5	18986664	18990368	3705	2	180241	NM_171569	-109	WBGene00012696	reps-1	REPS (RalBP1-associated Eps domain-containing protein) homolog
Merged-V-19018531-1	21.1867	2.02217307258678e-06	0.00144269	0.221612	NA	not significant	rpoa-2_1mM_vs_grwd-1_1mM	chrV	19018441	19018623	183	*	Exon (NM_171577/180248, exon 4 of 8)	5	19014637	19020001	5365	1	180248	NM_171577	3804	WBGene00012689	Y39B6A.30	Protein-tyrosine-phosphatase
Merged-II-9621311-1	23.8191	2.10457540182788e-07	0.00144269	0.92425	NA	not significant	rpoa-2_1mM_vs_grwd-1_1mM	chrII	9621238	9621386	149	*	Promoter (2-3kb)	2	9618640	9624170	5531	2	174514	NM_171030	2784	WBGene00001038	dnj-20	DnaJ homolog dnj-20
Merged-II-9621913-1	35.6953	-1.36257e-06	0.00144269	0.569848	0.999978	not significant	rpoa-2_1mM_vs_grwd-1_1mM	chrII	9621781	9622047	267	*	Promoter (2-3kb)	2	9618640	9624170	5531	2	174514	NM_171030	2123	WBGene00001038	dnj-20	DnaJ homolog dnj-20
Merged-II-9622261-1	26.7543	-1.54858e-06	0.00144269	0.481499	NA	not significant	rpoa-2_1mM_vs_grwd-1_1mM	chrII	9622122	9622402	281	*	Promoter (1-2kb)	2	9618640	9624170	5531	2	174514	NM_171030	1768	WBGene00001038	dnj-20	DnaJ homolog dnj-20
Merged-II-9680048-1	19.4089	-5.10627e-07	0.00144269	0.781168	NA	not significant	rpoa-2_1mM_vs_grwd-1_1mM	chrII	9679973	9680125	153	*	Promoter (<=1kb)	2	9680827	9683006	2180	1	3565061	NM_001027344	-702	WBGene00044007	ZK1320.13	Purkinje cell protein 4-like protein 1
Merged-II-9729175-1	17.7887	-1.06304e-06	0.00144269	0.543285	NA	not significant	rpoa-2_1mM_vs_grwd-1_1mM	chrII	9729091	9729260	170	*	Promoter (<=1kb)	2	9729190	9729403	214	2	13186581	NR_051552	143	WBGene00197685	Y53C12B.8	ncRNA
Merged-II-9749670-1	33.8199	5.40854228109185e-07	0.00144269	0.814584	NA	not significant	rpoa-2_1mM_vs_grwd-1_1mM	chrII	9749546	9749795	250	*	Promoter (2-3kb)	2	9746734	9749870	3137	1	174535	NM_063700	2812	WBGene00003785	nos-3	Nanos-type domain-containing protein
Merged-V-1882921-1	15.3354	-8.81536e-07	0.00144269	0.633512	NA	not significant	rpoa-2_1mM_vs_grwd-1_1mM	chrV	1882844	1882999	156	*	Promoter (<=1kb)	5	1876201	1882190	5990	2	189580	NM_071122	-654	WBGene00021305	zig-11	Ig-like domain-containing protein
Merged-V-1883147-1	9.8829	5.33773319729159e-07	0.00144269	0.695132	NA	not significant	rpoa-2_1mM_vs_grwd-1_1mM	chrV	1883069	1883226	158	*	Promoter (<=1kb)	5	1876201	1882190	5990	2	189580	NM_071122	-879	WBGene00021305	zig-11	Ig-like domain-containing protein
Merged-V-2066960-1	39.056	2.84816911856373e-06	0.00144269	0.20815	0.999978	not significant	rpoa-2_1mM_vs_grwd-1_1mM	chrV	2066766	2067156	391	*	Promoter (<=1kb)	5	2061242	2066796	5555	2	178685	NM_001313317	0	WBGene00003676	nhr-86	Nuclear hormone receptor family member nhr-86
Merged-V-2117963-1	29.5098	3.3532975376169e-06	0.00144269	0.121871	NA	not significant	rpoa-2_1mM_vs_grwd-1_1mM	chrV	2117861	2118067	207	*	Promoter (<=1kb)	5	2115555	2118644	3090	2	184865	NM_001313157	577	WBGene00017723	bgnt-1.2	B3GNT1, Beta-1,3-N-acetylGucosamiNylTransferase 1, homolog
Merged-V-2135630-1	22.6981	-4.66855e-07	0.00144269	0.814547	NA	not significant	rpoa-2_1mM_vs_grwd-1_1mM	chrV	2135553	2135708	156	*	Intron (NM_071177/178693, intron 1 of 4)	5	2132090	2139820	7731	2	178693	NM_071177	4112	WBGene00017724	F22F7.7	Gamma-glutamylcyclotransferase
Merged-V-2615374-1	13.8513	1.65867876410321e-06	0.00144269	0.234925	NA	not significant	rpoa-2_1mM_vs_grwd-1_1mM	chrV	2615301	2615449	149	*	Promoter (<=1kb)	5	2615072	2615197	126	1	191603	NM_001316804	229	WBGene00000056	acr-17	AcetylCholine Receptor;Neur_chan_memb domain-containing protein
Merged-V-2745421-1	43.3737	-4.31532e-07	0.00144269	0.848285	0.999978	not significant	rpoa-2_1mM_vs_grwd-1_1mM	chrV	2745232	2745612	381	*	Promoter (2-3kb)	5	2740444	2742398	1955	2	182844	NM_071344	-2834	WBGene00005219	srg-62	Serpentine receptor class gamma
Merged-IV-3372708-1	13.4004	7.75641854401999e-07	0.00144269	0.620852	NA	not significant	rpoa-2_1mM_vs_grwd-1_1mM	chrIV	3372635	3372783	149	*	Exon (NM_067931/177103, exon 6 of 6)	4	3369198	3372920	3723	1	177103	NM_067931	3437	WBGene00021952	vha-19	V-type proton ATPase subunit S1
Merged-IV-3408895-1	44.0713	-9.97386e-07	0.00144269	0.694788	0.999978	not significant	rpoa-2_1mM_vs_grwd-1_1mM	chrIV	3408706	3409085	380	*	Distal Intergenic	4	3415689	3419108	3420	1	182195	NM_067940	-6604	WBGene00015412	lgc-9	Neurotransmitter-gated ion-channel ligand binding domain protein
Merged-IV-3588031-1	17.5876	-1.03329e-06	0.00144269	0.554934	NA	not significant	rpoa-2_1mM_vs_grwd-1_1mM	chrIV	3587958	3588106	149	*	Exon (NM_001356915/192051, exon 4 of 7)	4	3584735	3593599	8865	2	192051	NM_001356915	5493	WBGene00006383	taf-2	Transcription initiation factor TFIID subunit 2
Merged-IV-3739822-1	19.3021	-1.29189e-06	0.00144269	0.507407	NA	not significant	rpoa-2_1mM_vs_grwd-1_1mM	chrIV	3739749	3739897	149	*	Promoter (<=1kb)	4	3739604	3740871	1268	2	177137	NM_068007	974	WBGene00021371	nape-1	N-acyl-phosphatidylethanolamine-hydrolyzing phospholipase D 1
Merged-IV-3804639-1	30.3075	-5.11035e-06	0.00144269	0.217544	NA	not significant	rpoa-2_1mM_vs_grwd-1_1mM	chrIV	3804548	3804731	184	*	Promoter (<=1kb)	4	3803589	3804782	1194	1	187397	NM_068017	959	WBGene00019724	M02B7.2	Exonuclease domain-containing protein
Merged-V-19311218-1	26.2944	1.57150783864809e-06	0.00144269	0.445441	NA	not significant	rpoa-2_1mM_vs_grwd-1_1mM	chrV	19311108	19311330	223	*	Promoter (<=1kb)	5	19310654	19311058	405	2	180267	NM_075360	-50	WBGene00008070	C43D7.8	F-box domain-containing protein
Merged-V-19673585-1	17.9064	1.15314863794586e-06	0.00144269	0.408242	NA	not significant	rpoa-2_1mM_vs_grwd-1_1mM	chrV	19673501	19673670	170	*	Intron (NR_052929/13192190, intron 2 of 0)	5	19532481	20037136	504656	1	13192190	NR_052929	141020	WBGene00198926	Y77E11A.18	ncRNA
Merged-V-19772781-1	19.0339	-4.56789e-08	0.00144269	0.973394	NA	not significant	rpoa-2_1mM_vs_grwd-1_1mM	chrV	19772694	19772869	176	*	Intron (NR_052929/13192190, intron 3 of 0)	5	19532481	20037136	504656	1	13192190	NR_052929	240213	WBGene00198926	Y77E11A.18	ncRNA
Merged-V-19857077-1	17.5319	-3.18128e-07	0.00144269	0.858371	NA	not significant	rpoa-2_1mM_vs_grwd-1_1mM	chrV	19857001	19857155	155	*	Intron (NR_052929/13192190, intron 3 of 0)	5	19532481	20037136	504656	1	13192190	NR_052929	324520	WBGene00198926	Y77E11A.18	ncRNA
Merged-V-20273004-1	9.18209	1.59985217529677e-06	0.00144269	0.189619	NA	not significant	rpoa-2_1mM_vs_grwd-1_1mM	chrV	20272930	20273079	150	*	Promoter (2-3kb)	5	20270117	20275588	5472	1	180327	NM_075509	2813	WBGene00013765	cdkr-3	CDK5RAP3-like protein
Merged-V-20302026-1	20.7739	-2.41772e-07	0.00144269	0.894736	NA	not significant	rpoa-2_1mM_vs_grwd-1_1mM	chrV	20301906	20302147	242	*	Promoter (1-2kb)	5	20303620	20304807	1188	1	180331	NM_075514	-1473	WBGene00013832	ZC15.3	CCHC-type domain-containing protein
Merged-V-20302340-1	20.9714	5.98383728463285e-07	0.00144269	0.736143	NA	not significant	rpoa-2_1mM_vs_grwd-1_1mM	chrV	20302243	20302438	196	*	Promoter (1-2kb)	5	20303620	20304807	1188	1	180331	NM_075514	-1182	WBGene00013832	ZC15.3	CCHC-type domain-containing protein
Merged-II-10053687-1	18.1368	4.37085474412404e-07	0.00144269	0.821777	NA	not significant	rpoa-2_1mM_vs_grwd-1_1mM	chrII	10053607	10053768	162	*	Promoter (<=1kb)	2	10054639	10055358	720	1	174568	NM_063772	-871	WBGene00001447	flp-4	FMRF-Like Peptide
Merged-IV-3905297-2	48.9576	-2.5748e-06	0.00144269	0.334094	0.999978	not significant	rpoa-2_1mM_vs_grwd-1_1mM	chrIV	3905021	3905518	498	*	Promoter (<=1kb)	4	3904920	3905372	453	1	24104654	NM_001307711	101	WBGene00235358	F56D6.21	Uncharacterized protein
Merged-III-8027897-2	36.4803	-1.01852e-06	0.00144269	0.68716	0.999978	not significant	rpoa-2_1mM_vs_grwd-1_1mM	chrIII	8027771	8028049	279	*	Promoter (<=1kb)	3	8025263	8028037	2775	2	176130	NM_066348	0	WBGene00004125	mdt-30	Glutamine/asparagine-rich protein mdt-30
Merged-IV-4037150-2	37.0601	-5.7963e-07	0.00144269	0.811716	0.999978	not significant	rpoa-2_1mM_vs_grwd-1_1mM	chrIV	4036947	4037278	332	*	Promoter (2-3kb)	4	4015759	4034784	19026	2	177157	NM_001364042	-2163	WBGene00020930	hlh-30	Helix-loop-helix protein 30
Merged-V-20781887-2	41.1606	6.90532921705831e-07	0.00144269	0.768657	0.999978	not significant	rpoa-2_1mM_vs_grwd-1_1mM	chrV	20781773	20782083	311	*	Promoter (1-2kb)	5	20780502	20784368	3867	1	180359	NM_001028722	1271	WBGene00001851	hif-1	Hypoxia-inducible factor 1;PAS domain-containing protein
Merged-V-20881585-2	43.3307	-1.42171e-06	0.00144269	0.592571	0.999978	not significant	rpoa-2_1mM_vs_grwd-1_1mM	chrV	20881454	20881799	346	*	Promoter (1-2kb)	5	20879854	20898738	18885	1	180374	NM_001028668	1600	WBGene00006812	unc-80	Protein unc-80
Merged-II-10595022-2	36.4563	3.90595820494075e-06	0.00144269	0.0968431	0.999978	not significant	rpoa-2_1mM_vs_grwd-1_1mM	chrII	10594872	10595160	289	*	Promoter (<=1kb)	2	10593651	10594756	1106	2	182581	NM_063884	-116	WBGene00007557	C14A4.6	MARVEL domain-containing protein
Merged-III-8457591-2	57.2501	8.39640425201762e-07	0.00144269	0.756401	0.999978	not significant	rpoa-2_1mM_vs_grwd-1_1mM	chrIII	8457322	8457816	495	*	Promoter (<=1kb)	3	8457403	8457592	190	2	13190480	NR_052523	0	WBGene00195371	C30C11.5	ncRNA
Merged-IV-4408819-2	26.884	5.03954178517556e-07	0.00144269	0.789063	NA	not significant	rpoa-2_1mM_vs_grwd-1_1mM	chrIV	4408691	4408928	238	*	Promoter (<=1kb)	4	4408835	4414587	5753	1	177206	NM_171318	0	WBGene00021281	ell-1	OCEL domain-containing protein
Merged-III-8766910-2	30.0457	1.92139492288572e-06	0.00144269	0.366575	NA	not significant	rpoa-2_1mM_vs_grwd-1_1mM	chrIII	8766784	8767033	250	*	Promoter (<=1kb)	3	8763891	8767209	3319	2	176231	NM_066533	176	WBGene00003253	mig-22	Chondroitin sulfate synthase mig-22
Merged-X-974949-2	43.8923	2.15258147785911e-06	0.00144269	0.386392	0.999978	not significant	rpoa-2_1mM_vs_grwd-1_1mM	chrX	974719	975116	398	*	Promoter (<=1kb)	6	970724	974752	4029	2	180449	NM_171622	0	WBGene00016643	vps-45	Vacuolar protein sorting-associated protein 45
Merged-X-1018689-2	16.9235	-1.43919e-06	0.00144269	0.421675	NA	not significant	rpoa-2_1mM_vs_grwd-1_1mM	chrX	1018614	1018765	152	*	Promoter (<=1kb)	6	1018699	1018843	145	1	13219192	NR_070371	0	WBGene00197873	F55A4.12	ncRNA
Merged-X-1471547-2	36.1588	4.18227671485349e-06	0.00144269	0.0627021	0.999978	not significant	rpoa-2_1mM_vs_grwd-1_1mM	chrX	1471376	1471738	363	*	Promoter (1-2kb)	6	1470998	1472919	1922	2	183883	NM_075878	1181	WBGene00016999	D1005.5	Signal peptide-containing protein
Merged-I-521432-2	28.0988	-2.81488e-06	0.00144269	0.170932	NA	not significant	rpoa-2_1mM_vs_grwd-1_1mM	chrI	521296	521586	291	*	Promoter (<=1kb)	1	520277	521349	1073	2	190487	NM_001129076	0	WBGene00022038	Y65B4BL.6	(Na+)-NQR maturation NqrM
Merged-II-10978526-2	31.2631	-1.71747e-07	0.00144269	0.931012	NA	not significant	rpoa-2_1mM_vs_grwd-1_1mM	chrII	10978414	10978635	222	*	Exon (NR_051637/13186966, exon 1 of 1)	2	10968386	11011782	43397	1	174685	NM_001129110	10028	WBGene00004215	ptp-3	Protein-tyrosine-phosphatase;Tyrosine-protein phosphatase Lar-like;protein-tyrosine-phosphatase
Merged-X-2234193-2	50.0794	1.26996412166559e-06	0.00144269	0.631014	0.999978	not significant	rpoa-2_1mM_vs_grwd-1_1mM	chrX	2233944	2234370	427	*	Promoter (<=1kb)	6	2234326	2236464	2139	1	188500	NM_076010	0	WBGene00020508	T14F9.2	Uncharacterized protein
Merged-V-10900282-2	63.1114	-1.48501e-06	0.00144268	0.603732	0.999978	not significant	rpoa-2_1mM_vs_grwd-1_1mM	chrV	10899936	10900538	603	*	Promoter (1-2kb)	5	10898790	10900544	1755	1	179511	NM_001129465	1146	WBGene00009331	F32D8.7	BPTI/Kunitz inhibitor domain-containing protein
Merged-II-11343767-2	21.0784	1.49066405150973e-06	0.00144269	0.449924	NA	not significant	rpoa-2_1mM_vs_grwd-1_1mM	chrII	11343666	11343868	203	*	Promoter (1-2kb)	2	11343868	11345615	1748	2	174734	NM_064023	1747	WBGene00007192	nduf-11	Complex I-B14.7
Merged-III-9460658-2	35.5839	-2.05705e-06	0.00144269	0.400053	0.999978	not significant	rpoa-2_1mM_vs_grwd-1_1mM	chrIII	9460504	9460796	293	*	Exon (NM_001025963/176328, exon 7 of 11)	3	9456642	9462260	5619	1	176328	NM_001025962	3862	WBGene00004980	spk-1	Protein kinase domain-containing protein;Serine/threonine-protein kinase spk-1
Merged-IV-5891700-2	39.5945	6.44970606887438e-07	0.00144269	0.762002	0.999978	not significant	rpoa-2_1mM_vs_grwd-1_1mM	chrIV	5891530	5891818	289	*	Promoter (<=1kb)	4	5891595	5893213	1619	1	177359	NM_068484	0	WBGene00019153	H04M03.3	DeHydrogenases, Short chain
Merged-X-2668082-2	42.2875	-4.10285e-07	0.00144269	0.841706	0.999978	not significant	rpoa-2_1mM_vs_grwd-1_1mM	chrX	2667883	2668252	370	*	Promoter (<=1kb)	6	2668173	2670464	2292	1	182438	NM_001361786	0	WBGene00015621	C09B7.2	PDEase domain-containing protein;Secreted protein
Merged-V-11368876-2	43.2033	-3.79452e-06	0.00144269	0.125396	0.999978	not significant	rpoa-2_1mM_vs_grwd-1_1mM	chrV	11368676	11369047	372	*	Promoter (<=1kb)	5	11368782	11368919	138	2	13215251	NR_069507	0	WBGene00201214	F55C10.11	ncRNA
Merged-X-3140184-2	38.6198	-7.84491e-07	0.00144269	0.762691	0.999978	not significant	rpoa-2_1mM_vs_grwd-1_1mM	chrX	3140045	3140329	285	*	Distal Intergenic	6	3135505	3136432	928	1	187247	NM_001029612	4540	WBGene00019609	K10B3.1	Small EDRK-rich factor-like N-terminal domain-containing protein
Merged-II-4668401-2	30.3287	-2.69432e-06	0.00144269	0.257702	NA	not significant	rpoa-2_1mM_vs_grwd-1_1mM	chrII	4668300	4668492	193	*	Promoter (<=1kb)	2	4665893	4667588	1696	2	3565968	NM_001027139	-712	WBGene00043986	fut-5	Alpha-(1,3)-fucosyltransferase fut-5
Merged-II-11766120-2	27.835	2.31211188696425e-06	0.00144269	0.23971	NA	not significant	rpoa-2_1mM_vs_grwd-1_1mM	chrII	11766032	11766224	193	*	Promoter (<=1kb)	2	11762166	11765662	3497	2	185736	NM_064110	-370	NA	F44E5.3	pseudo
Merged-I-791221-2	31.0361	1.64182433541637e-06	0.00144269	0.459877	NA	not significant	rpoa-2_1mM_vs_grwd-1_1mM	chrI	791095	791364	270	*	Intron (NR_051858/13187813, intron 2 of 3)	1	742218	943301	201084	1	13187813	NR_051858	48877	WBGene00199931	W02B8.11	ncRNA
Merged-I-989173-2	41.3982	-3.1275e-06	0.00144269	0.245746	0.999978	not significant	rpoa-2_1mM_vs_grwd-1_1mM	chrI	988954	989352	399	*	Promoter (<=1kb)	1	989683	991792	2110	1	171679	NM_058402	-331	WBGene00018786	hmbx-1	Homeobox-containing protein 1
Merged-V-11811995-2	40.791	3.29294358279224e-06	0.00144269	0.161559	0.999978	not significant	rpoa-2_1mM_vs_grwd-1_1mM	chrV	11811855	11812210	356	*	Promoter (<=1kb)	5	11802124	11811943	9820	2	183945	NM_001269445	0	WBGene00008407	D2023.3	C2 domain-containing protein
Merged-II-4922466-2	62.045	1.19698864845785e-06	0.00144268	0.686	0.999978	not significant	rpoa-2_1mM_vs_grwd-1_1mM	chrII	4922256	4922792	537	*	Promoter (2-3kb)	2	4914608	4925244	10637	2	173848	NM_062496	2452	WBGene00019895	aagr-2	P-type domain-containing protein
Merged-III-10206502-2	42.9059	-1.48412e-07	0.00144269	0.948132	0.999978	not significant	rpoa-2_1mM_vs_grwd-1_1mM	chrIII	10206338	10206708	371	*	Promoter (2-3kb)	3	10203872	10209406	5535	1	176434	NM_066859	2466	WBGene00011867	chc-1	putative clathrin heavy chain 1
Merged-V-12066701-2	36.492	2.00490156959368e-06	0.00144269	0.419009	0.999978	not significant	rpoa-2_1mM_vs_grwd-1_1mM	chrV	12066572	12066871	300	*	Promoter (<=1kb)	5	12066131	12067837	1707	2	187655	NM_073623	966	WBGene00011088	kmo-2	FAD-binding domain-containing protein
Merged-II-5497508-2	45.0899	3.93341542328013e-06	0.00144269	0.130337	0.999978	not significant	rpoa-2_1mM_vs_grwd-1_1mM	chrII	5497313	5497688	376	*	Promoter (<=1kb)	2	5497353	5498254	902	2	184375	NM_062648	566	WBGene00017396	suex-1	Protein suex-1
Merged-I-2670469-2	25.6743	-1.47908e-06	0.00144269	0.45971	NA	not significant	rpoa-2_1mM_vs_grwd-1_1mM	chrI	2670355	2670566	212	*	Promoter (2-3kb)	1	2668168	2672011	3844	1	171827	NM_001306381	2187	WBGene00017979	F32B5.6	BTB domain-containing protein;MIF4G domain-containing protein
Merged-I-2759511-2	37.2467	4.6570125428909e-07	0.00144269	0.852878	0.999978	not significant	rpoa-2_1mM_vs_grwd-1_1mM	chrI	2759384	2759655	272	*	Promoter (1-2kb)	1	2759074	2760982	1909	2	171839	NM_001129081	1327	WBGene00022130	Y71F9B.9	3-hydroxyacyl-CoA dehydrogenase
Merged-III-10637945-2	36.984	1.65370753075578e-06	0.00144269	0.421715	0.999978	not significant	rpoa-2_1mM_vs_grwd-1_1mM	chrIII	10637756	10638082	327	*	Promoter (<=1kb)	3	10639033	10639701	669	1	13191191	NM_001268155	-951	WBGene00194731	Y39A1A.27	Nematode Specific Peptide family, group C
Merged-III-10905303-2	38.3422	0.903955	0.664282	0.0029934	0.634681	not significant	rpoa-2_1mM_vs_grwd-1_1mM	chrIII	10905154	10905519	366	*	Promoter (2-3kb)	3	10902648	10908754	6107	1	176519	NM_001268159	2506	WBGene00006843	unc-119	GMP phosphodiesterase delta subunit domain-containing protein;Protein unc-119
Merged-III-4406559-2	29.1073	5.13927659135349e-07	0.00144269	0.805233	NA	not significant	rpoa-2_1mM_vs_grwd-1_1mM	chrIII	4406422	4406688	267	*	Promoter (<=1kb)	3	4406318	4407103	786	1	175572	NM_065490	104	WBGene00004387	rnp-4	RNA-binding protein rnp-4
Merged-V-12811487-2	38.8207	-2.42566e-06	0.00144269	0.277453	0.999978	not significant	rpoa-2_1mM_vs_grwd-1_1mM	chrV	12811312	12811627	316	*	Promoter (<=1kb)	5	12810352	12811158	807	2	179757	NM_073805	-154	WBGene00013897	ZC443.2	Uncharacterized protein
Merged-II-6179808-2	39.4065	1.32311664402946e-06	0.00144269	0.596768	0.999978	not significant	rpoa-2_1mM_vs_grwd-1_1mM	chrII	6179653	6179975	323	*	Promoter (<=1kb)	2	6179955	6184348	4394	1	185570	NM_001047309	0	WBGene00018249	F40H3.1	BTB domain-containing protein
Merged-I-10968716-2	26.0297	-1.06857e-06	0.00144269	0.586051	NA	not significant	rpoa-2_1mM_vs_grwd-1_1mM	chrI	10968633	10968820	188	*	Promoter (1-2kb)	1	10966490	10970166	3677	2	173001	NM_001026611	1346	WBGene00013122	impt-1	Protein IMPACT homolog
Merged-I-11063005-2	27.9365	4.41539708692154e-06	0.00144269	0.0201351	NA	not significant	rpoa-2_1mM_vs_grwd-1_1mM	chrI	11062903	11063131	229	*	Promoter (<=1kb)	1	11063472	11065373	1902	1	13182032	NM_001264628	-341	WBGene00206530	Y52B11A.19	THAP-type domain-containing protein
Merged-I-3692782-2	39.7326	2.26182330178288e-06	0.00144269	0.388798	0.999978	not significant	rpoa-2_1mM_vs_grwd-1_1mM	chrI	3692623	3692973	351	*	Promoter (1-2kb)	1	3690181	3694014	3834	2	171937	NM_058800	1041	WBGene00017026	ipla-4	phospholipase A2
Merged-I-3708443-2	38.5669	6.16988645687515e-07	0.00144269	0.780814	0.999978	not significant	rpoa-2_1mM_vs_grwd-1_1mM	chrI	3708236	3708607	372	*	Promoter (<=1kb)	1	3706097	3709220	3124	2	184756	NM_058803	613	WBGene00017651	F21A9.2	C2H2-type domain-containing protein
Merged-X-13197313-2	37.4634	-1.49389e-06	0.00144269	0.554487	0.999978	not significant	rpoa-2_1mM_vs_grwd-1_1mM	chrX	13197144	13197434	291	*	Promoter (<=1kb)	6	13197067	13197359	293	2	13223411	NR_072370	0	WBGene00200801	F09D5.8	ncRNA
Merged-III-11459366-2	41.8342	1.69168954750666e-06	0.00144269	0.523662	0.999978	not significant	rpoa-2_1mM_vs_grwd-1_1mM	chrIII	11459219	11459629	411	*	Promoter (<=1kb)	3	11459270	11459419	150	1	13191369	NR_052743	0	WBGene00196669	Y47D3B.14	ncRNA
Merged-V-3688879-2	49.4462	1.84642747963832e-06	0.00144269	0.39729	0.999978	not significant	rpoa-2_1mM_vs_grwd-1_1mM	chrV	3688659	3689133	475	*	Promoter (1-2kb)	5	3687121	3701768	14648	1	178787	NR_138515	1538	WBGene00021078	unc-132	NadR/Ttd14 AAA domain-containing protein
Merged-V-3717984-2	29.4349	3.13447486383452e-07	0.00144269	0.893443	NA	not significant	rpoa-2_1mM_vs_grwd-1_1mM	chrV	3717864	3718095	232	*	Exon (NR_102017/24104954, exon 3 of 3)	5	3717700	3723734	6035	2	24104954	NR_102017	5639	WBGene00219739	linc-136	ncRNA
Merged-V-3759260-2	32.0317	3.75721728712229e-06	0.00144269	0.0910337	NA	not significant	rpoa-2_1mM_vs_grwd-1_1mM	chrV	3759153	3759356	204	*	Promoter (<=1kb)	5	3757318	3759187	1870	2	3565921	NM_001029063	0	WBGene00000498	chk-1	Serine/threonine-protein kinase chk-1
Merged-I-11169826-2	40.044	3.62224104159748e-06	0.00144269	0.154036	0.999978	not significant	rpoa-2_1mM_vs_grwd-1_1mM	chrI	11169676	11169988	313	*	Promoter (<=1kb)	1	11163811	11168736	4926	2	3565275	NM_060472	-940	WBGene00013131	pigl-1	N-acetylglucosaminylphosphatidylinositol deacetylase
Merged-I-11445627-2	38.2527	1.07168819527453e-06	0.00144269	0.596258	0.999978	not significant	rpoa-2_1mM_vs_grwd-1_1mM	chrI	11445384	11445775	392	*	Distal Intergenic	1	11450406	11450510	105	1	13182145	NR_050570	-4631	WBGene00200571	ZK1025.18	ncRNA
Merged-II-6709146-2	27.9412	-3.13253e-07	0.00144269	0.880448	NA	not significant	rpoa-2_1mM_vs_grwd-1_1mM	chrII	6709038	6709255	218	*	Promoter (1-2kb)	2	6707608	6707889	282	2	13185510	NR_051257	-1149	WBGene00201652	T14B4.18	ncRNA
Merged-II-6750073-2	35.2184	4.24576355072134e-07	0.00144269	0.856566	0.999978	not significant	rpoa-2_1mM_vs_grwd-1_1mM	chrII	6749953	6750202	250	*	Promoter (<=1kb)	2	6749866	6751012	1147	2	3565874	NM_001026986	810	WBGene00044315	F41G3.20	ShKT domain-containing protein
Merged-I-3827419-2	26.2561	-1.61985e-06	0.00144269	0.418273	NA	not significant	rpoa-2_1mM_vs_grwd-1_1mM	chrI	3827303	3827552	250	*	Promoter (<=1kb)	1	3827237	3828037	801	1	171957	NM_058833	66	WBGene00018765	mpc-2	putative mitochondrial pyruvate carrier 2
Merged-I-3999030-2	28.398	-1.56464e-07	0.00144269	0.936049	NA	not significant	rpoa-2_1mM_vs_grwd-1_1mM	chrI	3998903	3999123	221	*	Distal Intergenic	1	3995737	3996402	666	1	171987	NM_058882	3166	WBGene00017908	F28H1.1	Uncharacterized protein
Merged-III-5098408-2	33.4804	2.71183943554168e-06	0.00144269	0.206615	NA	not significant	rpoa-2_1mM_vs_grwd-1_1mM	chrIII	5098265	5098558	294	*	Distal Intergenic	3	5094806	5095009	204	1	36312789	NM_001361711	3459	WBGene00284847	F54D8.10	FIP (Fungus-Induced Protein) Related
Merged-III-5205256-2	42.9748	9.4255768235386e-07	0.00144269	0.704319	0.999978	not significant	rpoa-2_1mM_vs_grwd-1_1mM	chrIII	5205051	5205424	374	*	Promoter (1-2kb)	3	5203986	5206894	2909	2	175711	NM_065703	1470	WBGene00022531	morc-1	ATPase morc-1
Merged-V-4094973-2	28.6538	-3.14233e-06	0.00144269	0.163463	NA	not significant	rpoa-2_1mM_vs_grwd-1_1mM	chrV	4094871	4095104	234	*	Promoter (<=1kb)	5	4095055	4100306	5252	1	185483	NM_071738	0	WBGene00018189	nhr-181	Nuclear Hormone Receptor family
Merged-V-4131713-2	42.7269	2.89674972486916e-06	0.00144269	0.191207	0.999978	not significant	rpoa-2_1mM_vs_grwd-1_1mM	chrV	4131559	4131898	340	*	Promoter (<=1kb)	5	4131937	4134716	2780	1	178813	NM_071752	-39	WBGene00003647	nhr-57	Nuclear hormone receptor family member nhr-57
Merged-V-4597578-2	41.6278	-2.48394e-06	0.00144269	0.345648	0.999978	not significant	rpoa-2_1mM_vs_grwd-1_1mM	chrV	4597382	4597781	400	*	Intron (NM_001351869/178849, intron 1 of 6)	5	4585321	4601602	16282	1	178849	NM_001351869	12061	WBGene00022014	Y61A9LA.1	Major facilitator superfamily (MFS) profile domain-containing protein
Merged-II-6895890-2	41.7979	4.32060159540219e-06	0.00144269	0.0833914	0.999978	not significant	rpoa-2_1mM_vs_grwd-1_1mM	chrII	6895776	6896065	290	*	Promoter (1-2kb)	2	6894317	6897531	3215	2	183431	NM_063009	1466	WBGene00016631	C44B7.11	Putative endoplasmic reticulum metallopeptidase 1-B
Merged-I-4587751-2	23.494	2.30433177665162e-06	0.00144269	0.226152	NA	not significant	rpoa-2_1mM_vs_grwd-1_1mM	chrI	4587661	4587835	175	*	Promoter (1-2kb)	1	4586274	4589356	3083	1	183889	NM_001025897	1387	WBGene00017007	D1007.10	7TM_GPCR_Srx domain-containing protein;Gustatory receptor;PH domain-containing protein
Merged-I-4607531-2	53.6505	-9.06391e-07	0.00144269	0.809857	0.999978	not significant	rpoa-2_1mM_vs_grwd-1_1mM	chrI	4607313	4607790	478	*	Promoter (1-2kb)	1	4605689	4610113	4425	1	172067	NM_059005	1624	WBGene00016654	C44E4.5	NudC domain-containing protein 1
Merged-III-13235553-2	33.8507	-1.29459e-06	0.00144269	0.577524	NA	not significant	rpoa-2_1mM_vs_grwd-1_1mM	chrIII	13235416	13235728	313	*	Distal Intergenic	3	13240008	13240890	883	2	189860	NM_067326	5162	WBGene00012798	Y43F4A.3	Nanos-type domain-containing protein
Merged-III-13258914-2	39.8374	3.10443748942915e-06	0.00144269	0.157207	0.999978	not significant	rpoa-2_1mM_vs_grwd-1_1mM	chrIII	13258757	13259104	348	*	Promoter (1-2kb)	3	13256904	13262536	5633	1	176740	NM_067329	1853	WBGene00010139	F56A8.3	Leucine-rich repeat domain, L domain-like;Transmembrane protein
Merged-III-13304692-2	47.0716	8.14078890223126e-07	0.00144269	0.752401	0.999978	not significant	rpoa-2_1mM_vs_grwd-1_1mM	chrIII	13304498	13304985	488	*	Promoter (2-3kb)	3	13303021	13307192	4172	2	176750	NM_067341	2207	WBGene00002229	klp-19	Kinesin-like protein klp-19
Merged-III-13465924-2	38.6124	-3.5207e-06	0.00144269	0.175752	0.999978	not significant	rpoa-2_1mM_vs_grwd-1_1mM	chrIII	13465758	13466093	336	*	Promoter (<=1kb)	3	13464818	13466295	1478	2	176774	NM_067382	202	WBGene00000407	cdk-5	Cyclin-dependent-like kinase 5
Merged-V-4789782-2	35.1497	8.2576090138403e-07	0.00144269	0.719472	NA	not significant	rpoa-2_1mM_vs_grwd-1_1mM	chrV	4789639	4789924	286	*	Promoter (<=1kb)	5	4789123	4790045	923	1	34700640	NM_001356634	516	WBGene00202497	R02F11.10	CX domain-containing protein
Merged-I-12569175-2	35.2912	2.97767604437144e-06	0.00144269	0.170168	0.999978	not significant	rpoa-2_1mM_vs_grwd-1_1mM	chrI	12569071	12569334	264	*	Exon (NM_001136297/173128, exon 5 of 9)	1	12566129	12572796	6668	2	173128	NM_001026272	3462	WBGene00001008	dlk-1	Mitogen-activated protein kinase kinase kinase dlk-1
Merged-I-4690946-2	32.7171	2.34316777941731e-06	0.00144269	0.298579	NA	not significant	rpoa-2_1mM_vs_grwd-1_1mM	chrI	4690820	4691100	281	*	Exon (NM_059025/172079, exon 6 of 9)	1	4686397	4697887	11491	2	172079	NM_059025	6787	WBGene00007053	chd-7	Chromodomain and Helicase Domain protein
Merged-II-7692066-2	25.936	1.23787973797011e-06	0.00144269	0.534674	NA	not significant	rpoa-2_1mM_vs_grwd-1_1mM	chrII	7691954	7692177	224	*	Promoter (1-2kb)	2	7690820	7693947	3128	2	174242	NM_063213	1770	WBGene00003730	nhx-2	Na(+)/H(+) exchanger protein 2
Merged-I-4849887-2	34.3402	-1.13938e-06	0.00144269	0.631148	NA	not significant	rpoa-2_1mM_vs_grwd-1_1mM	chrI	4849700	4850004	305	*	Promoter (1-2kb)	1	4848425	4850548	2124	1	172101	NM_059063	1275	WBGene00019008	pdxk-1	Putative pyridoxal kinase;pyridoxal kinase
Merged-X-15264633-2	56.7545	-3.31258e-06	0.00144268	0.27394	0.999978	not significant	rpoa-2_1mM_vs_grwd-1_1mM	chrX	15264320	15264788	469	*	Promoter (1-2kb)	6	15262743	15267857	5115	1	3565739	NM_001029500	1577	WBGene00009789	F46F2.5	CDT1 domain-containing protein
Merged-V-5596044-2	42.5075	9.89928403658476e-07	0.00144269	0.695931	0.999978	not significant	rpoa-2_1mM_vs_grwd-1_1mM	chrV	5595898	5596285	388	*	Promoter (<=1kb)	5	5595777	5596217	441	2	183878	NM_072076	0	WBGene00016992	zhit-1	HIT-type domain-containing protein
Merged-V-5935077-2	27.7933	-1.41248e-06	0.00144269	0.487281	NA	not significant	rpoa-2_1mM_vs_grwd-1_1mM	chrV	5934958	5935207	250	*	Promoter (1-2kb)	5	5934710	5936769	2060	2	187431	NM_072145	1562	WBGene00019764	M03F8.5	Glycosyltransferase family 92 protein
Merged-V-15422296-2	35.0813	2.76060882420141e-07	0.00144269	0.903261	NA	not significant	rpoa-2_1mM_vs_grwd-1_1mM	chrV	15422143	15422439	297	*	Promoter (1-2kb)	5	15421673	15423658	1986	2	188192	NM_074436	1219	WBGene00011542	fbxa-104	F-box domain-containing protein
Merged-I-5307332-2	77.0242	-3.44838e-07	0.00144268	0.911124	0.999978	not significant	rpoa-2_1mM_vs_grwd-1_1mM	chrI	5306975	5307630	656	*	Intron (NM_059161/3565337, intron 3 of 9)	1	5301768	5317392	15625	2	3565337	NR_131382	9762	WBGene00002717	let-526	ARID domain-containing protein
Merged-X-15798706-2	43.4387	4.87725662877667e-06	0.00144269	0.0343524	0.999978	not significant	rpoa-2_1mM_vs_grwd-1_1mM	chrX	15798547	15798911	365	*	Intron (NR_053033/13192567, intron 1 of 1)	6	15668379	16098318	429940	1	13192567	NR_053033	130168	WBGene00197555	Y67D8A.8	ncRNA
Merged-V-6417191-2	42.9128	-5.86829e-07	0.00144269	0.794454	0.999978	not significant	rpoa-2_1mM_vs_grwd-1_1mM	chrV	6417008	6417357	350	*	Promoter (2-3kb)	5	6414993	6417429	2437	1	188151	NM_072227	2015	WBGene00020270	cht-6	Glycoside hydrolase family 19 catalytic domain-containing protein
Merged-I-13984240-2	40.1603	1.56676436173731e-07	0.00144269	0.953789	0.999978	not significant	rpoa-2_1mM_vs_grwd-1_1mM	chrI	13984042	13984366	325	*	Promoter (<=1kb)	1	13984308	13989588	5281	1	4927064	NM_001265335	0	WBGene00045058	gadr-5	TIR domain-containing protein
Merged-I-5933429-2	20.3835	7.32313734881186e-07	0.00144269	0.696138	NA	not significant	rpoa-2_1mM_vs_grwd-1_1mM	chrI	5933328	5933522	195	*	Exon (NM_001306457/172266, exon 22 of 25)	1	5919055	5935348	16294	1	172266	NM_001306457	14273	WBGene00015028	B0207.5	SUEL-type lectin domain-containing protein
Merged-IV-6273997-2	23.9681	-2.55564e-07	0.00144269	0.893321	NA	not significant	rpoa-2_1mM_vs_grwd-1_1mM	chrIV	6273899	6274088	190	*	Promoter (1-2kb)	4	6272744	6275713	2970	2	177388	NM_001028211	1625	WBGene00000005	aat-4	Amino acid transporter
Merged-IV-6576328-2	22.7048	2.53041856276418e-07	0.00144269	0.902089	NA	not significant	rpoa-2_1mM_vs_grwd-1_1mM	chrIV	6576243	6576414	172	*	Promoter (<=1kb)	4	6576592	6576612	21	2	13196178	NR_055880	198	WBGene00166100	21ur-6496	ncRNA
Merged-III-6380149-2	33.0502	-9.2941e-07	0.00144269	0.664356	NA	not significant	rpoa-2_1mM_vs_grwd-1_1mM	chrIII	6380012	6380294	283	*	Promoter (<=1kb)	3	6379462	6380534	1073	1	175903	NM_065994	550	WBGene00015811	C16A3.6	Protein MAK16 homolog
Merged-II-12110207-2	30.48	-5.33717e-07	0.00144269	0.795124	NA	not significant	rpoa-2_1mM_vs_grwd-1_1mM	chrII	12110107	12110331	225	*	Promoter (2-3kb)	2	12108273	12112552	4280	2	189458	NM_064173	2221	NA	Y17G7B.19	pseudo
Merged-II-12383273-2	45.0884	-2.85215e-06	0.00144269	0.248068	0.999978	not significant	rpoa-2_1mM_vs_grwd-1_1mM	chrII	12383108	12383510	403	*	Promoter (<=1kb)	2	12383478	12384590	1113	1	174877	NM_064225	0	WBGene00013275	btb-14	BTB/POZ domain-containing protein Y57A10B.3
Merged-V-7156151-2	23.837	-3.18133e-06	0.00144269	0.106139	NA	not significant	rpoa-2_1mM_vs_grwd-1_1mM	chrV	7156063	7156237	175	*	Promoter (<=1kb)	5	7154564	7156176	1613	2	179101	NM_072414	0	WBGene00017335	F10D2.10	Hydrolase_4 domain-containing protein
Merged-II-78518-2	32.2377	3.80512020153027e-06	0.00144269	0.0605784	NA	not significant	rpoa-2_1mM_vs_grwd-1_1mM	chrII	78343	78657	315	*	Promoter (1-2kb)	2	74180	77295	3116	2	173391	NM_061252	-1048	WBGene00016022	C23H3.9	Lactamase_B domain-containing protein;MBL fold metallo-hydrolase;Metallo-beta-lactamase domain-containing protein
Merged-IV-7048008-2	51.6089	-5.08126e-07	0.00144269	0.82973	0.999978	not significant	rpoa-2_1mM_vs_grwd-1_1mM	chrIV	7047839	7048219	381	*	Promoter (1-2kb)	4	7049407	7049427	21	1	13196494	NR_056100	-1188	WBGene00174884	21ur-10311	ncRNA
Merged-X-16750971-2	33.0868	-9.58247e-08	0.00144269	0.963045	NA	not significant	rpoa-2_1mM_vs_grwd-1_1mM	chrX	16750838	16751110	273	*	Promoter (<=1kb)	6	16749755	16751110	1356	2	182498	NM_078301	0	WBGene00015675	C10E2.5	Inner membrane protein
Merged-X-16925521-2	46.5048	-1.58889e-06	0.00144268	0.563411	0.999978	not significant	rpoa-2_1mM_vs_grwd-1_1mM	chrX	16925334	16925709	376	*	Promoter (1-2kb)	6	16923936	16925917	1982	1	183047	NM_078338	1398	WBGene00016253	C30E1.4	SID1 transmembrane family member 1
Merged-X-17098045-2	48.0264	-2.39155e-06	0.00144269	0.384954	0.999978	not significant	rpoa-2_1mM_vs_grwd-1_1mM	chrX	17097777	17098230	454	*	Promoter (1-2kb)	6	17094491	17096537	2047	2	181749	NM_078364	-1240	WBGene00015586	lido-1	Myb_DNA-bind_3 domain-containing protein
Merged-X-17222113-2	43.5012	-2.06667e-07	0.00144269	0.932449	0.999978	not significant	rpoa-2_1mM_vs_grwd-1_1mM	chrX	17221883	17222261	379	*	Promoter (<=1kb)	6	17222479	17224174	1696	1	181759	NM_078389	-218	WBGene00004270	rab-6.2	Ras-related protein rab-6.2
Merged-II-12767260-2	19.0598	1.17460399561262e-06	0.00144269	0.536397	NA	not significant	rpoa-2_1mM_vs_grwd-1_1mM	chrII	12767160	12767367	208	*	Promoter (<=1kb)	2	12767322	12768217	896	2	174908	NM_064316	850	WBGene00012903	vps-2	Charged multivesicular body protein 2a
Merged-III-6830433-2	28.9693	6.49555252569615e-08	0.00144269	0.978628	NA	not significant	rpoa-2_1mM_vs_grwd-1_1mM	chrIII	6830297	6830543	247	*	Promoter (<=1kb)	3	6830457	6846783	16327	1	175953	NM_001027552	0	WBGene00006498	ten-1	EGF-like domain-containing protein;Teneurin-1
Merged-II-12948669-2	21.9027	-3.2334e-07	0.00144269	0.855662	NA	not significant	rpoa-2_1mM_vs_grwd-1_1mM	chrII	12948570	12948782	213	*	Promoter (<=1kb)	2	12944198	12948143	3946	2	174937	NM_064357	-427	WBGene00010269	F58G1.7	Uncharacterized protein
Merged-II-13067701-2	36.6496	6.13947448019089e-08	0.00144269	0.982023	0.999978	not significant	rpoa-2_1mM_vs_grwd-1_1mM	chrII	13067546	13067847	302	*	Intron (NM_064375/174951, intron 6 of 9)	2	13057152	13071513	14362	1	174951	NM_001267435	10394	WBGene00006999	zyx-1	Zyxin
Merged-I-6553185-2	28.8484	-1.10914e-07	0.00144269	0.956966	NA	not significant	rpoa-2_1mM_vs_grwd-1_1mM	chrI	6553041	6553315	275	*	Promoter (<=1kb)	1	6552936	6553371	436	2	266653	NM_170885	56	WBGene00019007	ucr-11	Cytochrome b-c1 complex subunit 10
Merged-II-626223-2	43.8231	3.37883064484472e-06	0.00144269	0.186276	0.999978	not significant	rpoa-2_1mM_vs_grwd-1_1mM	chrII	625957	626374	418	*	Intron (NR_052766/13191439, intron 1 of 2)	2	368387	644046	275660	2	13191439	NR_052766	17672	WBGene00198035	Y41C4A.26	ncRNA
Merged-II-848786-2	43.0506	-1.60039e-06	0.00144269	0.520057	0.999978	not significant	rpoa-2_1mM_vs_grwd-1_1mM	chrII	848575	848931	357	*	Promoter (<=1kb)	2	846971	848600	1630	2	173466	NM_061431	0	WBGene00017874	acdh-9	Acyl CoA DeHydrogenase
Merged-X-17562468-2	40.6187	1.71051278513299e-06	0.00144269	0.434648	0.999978	not significant	rpoa-2_1mM_vs_grwd-1_1mM	chrX	17562264	17562610	347	*	Promoter (<=1kb)	6	17555432	17561426	5995	2	181785	NM_078439	-838	WBGene00017939	F31A3.5	Serine/arginine repetitive matrix protein 1
Merged-II-13472865-2	38.7654	7.9932080365836e-07	0.00144269	0.727016	0.999978	not significant	rpoa-2_1mM_vs_grwd-1_1mM	chrII	13472655	13473007	353	*	Promoter (<=1kb)	2	13472536	13473923	1388	1	174989	NM_064434	119	WBGene00008447	E01G4.5	C2H2-type domain-containing protein
Merged-III-7166933-2	37.4308	2.50275875479057e-06	0.00144269	0.300063	0.999978	not significant	rpoa-2_1mM_vs_grwd-1_1mM	chrIII	7166772	7167059	288	*	Promoter (<=1kb)	3	7167838	7170353	2516	1	176005	NM_066167	-779	WBGene00018152	acs-4	AMP-binding domain-containing protein
Merged-II-13611173-2	37.2398	2.36834091423132e-06	0.00144269	0.279285	0.999978	not significant	rpoa-2_1mM_vs_grwd-1_1mM	chrII	13611047	13611342	296	*	Promoter (<=1kb)	2	13610480	13611294	815	2	185407	NM_064458	0	WBGene00001772	gst-24	Glutathione S-transferase
Merged-II-13847628-2	28.3104	8.83020854655745e-07	0.00144269	0.636073	NA	not significant	rpoa-2_1mM_vs_grwd-1_1mM	chrII	13847488	13847749	262	*	Promoter (<=1kb)	2	13847490	13847578	89	1	13187801	NR_051854	0	WBGene00197500	F08G2.14	ncRNA
Merged-IV-12330459-2	27.1212	1.0912017395065e-06	0.00144269	0.603266	NA	not significant	rpoa-2_1mM_vs_grwd-1_1mM	chrIV	12330347	12330569	223	*	Promoter (<=1kb)	4	12329512	12330769	1258	2	3565860	NM_069948	200	WBGene00006733	ufd-1	Ubiquitin fusion degradation protein 1 homolog
Merged-I-6945775-2	47.5918	9.68752605636359e-07	0.00144269	0.704965	0.999978	not significant	rpoa-2_1mM_vs_grwd-1_1mM	chrI	6945594	6945960	367	*	Promoter (<=1kb)	1	6943380	6945358	1979	2	172424	NM_059579	-236	WBGene00020402	T10B11.6	Transmembrane protein 53
Merged-II-1044138-2	39.4937	1.93723021760318e-06	0.00144269	0.323686	0.999978	not significant	rpoa-2_1mM_vs_grwd-1_1mM	chrII	1043932	1044284	353	*	Promoter (<=1kb)	2	1042969	1044025	1057	2	173485	NM_061496	0	WBGene00019705	fbxb-45	F-box domain-containing protein
Merged-I-7070795-2	68.2322	-1.09058e-06	0.00144268	0.701853	0.999978	not significant	rpoa-2_1mM_vs_grwd-1_1mM	chrI	7070526	7071279	754	*	Promoter (1-2kb)	1	7069442	7070586	1145	1	172439	NM_059601	1084	WBGene00012167	tofu-5	Twenty One u-rna (21U-RNA) biogenesis Fouled Up
Merged-I-7135454-2	41.8407	-1.2203e-08	0.00144269	0.99326	0.999978	not significant	rpoa-2_1mM_vs_grwd-1_1mM	chrI	7135212	7135613	402	*	Exon (NM_059619/172452, exon 6 of 8)	1	7135089	7139671	4583	2	172452	NM_059619	4058	WBGene00010738	K10D3.4	BPTI/Kunitz inhibitor domain-containing protein
Merged-I-7158097-2	47.5084	-2.15732e-06	0.00144269	0.38248	0.999978	not significant	rpoa-2_1mM_vs_grwd-1_1mM	chrI	7157926	7158302	377	*	Promoter (1-2kb)	1	7152911	7156720	3810	2	172455	NM_001322686	-1206	WBGene00010641	crml-1	CARMIL pleckstrin homology domain-containing protein
Merged-X-5864897-2	29.4718	2.88395011740309e-07	0.00144269	0.893835	NA	not significant	rpoa-2_1mM_vs_grwd-1_1mM	chrX	5864786	5865001	216	*	Promoter (2-3kb)	6	5862757	5872746	9990	1	180853	NM_001270101	2029	WBGene00006424	ctbp-1	C-terminal-binding protein 1
Merged-II-14197257-2	30.432	-1.303e-07	0.00144269	0.948846	NA	not significant	rpoa-2_1mM_vs_grwd-1_1mM	chrII	14197105	14197395	291	*	Promoter (<=1kb)	2	14198167	14205325	7159	1	175074	NM_064561	-772	WBGene00000038	ace-4	Carboxylic ester hydrolase
Merged-II-14439993-2	56.995	-9.51391e-07	0.00144268	0.739709	0.999978	not significant	rpoa-2_1mM_vs_grwd-1_1mM	chrII	14439763	14440246	484	*	Promoter (1-2kb)	2	14441440	14447142	5703	1	175103	NM_001306630	-1194	WBGene00010551	smg-8	Nonsense-mediated mRNA decay factor SMG8
Merged-II-14645490-2	30.224	9.65102100464401e-07	0.00144269	0.621614	NA	not significant	rpoa-2_1mM_vs_grwd-1_1mM	chrII	14645392	14645614	223	*	Promoter (1-2kb)	2	14640375	14644074	3700	2	175125	NM_001267506	-1318	WBGene00000225	atgp-2	Aamy domain-containing protein;Glycosyl hydrolase family 13 catalytic domain-containing protein
Merged-IV-12820452-2	47.2334	-1.56142e-06	0.00144269	0.556393	0.999978	not significant	rpoa-2_1mM_vs_grwd-1_1mM	chrIV	12820267	12820655	389	*	Intron (NM_001268746/178235, intron 9 of 14)	4	12805972	12826859	20888	1	178235	NM_001268746	14295	WBGene00008555	F07C6.4	Cytohesin Ubiquitin Protein Inducing domain-containing protein;FERM domain-containing protein
Merged-IV-12869637-2	24.5072	-6.44114e-07	0.00144269	0.747792	NA	not significant	rpoa-2_1mM_vs_grwd-1_1mM	chrIV	12869515	12869760	246	*	Promoter (1-2kb)	4	12869356	12871480	2125	2	191451	NM_070050	1720	WBGene00014137	clec-187	C-type lectin domain-containing protein
Merged-V-9435796-2	37.5417	-2.3756e-07	0.00144269	0.92213	0.999978	not significant	rpoa-2_1mM_vs_grwd-1_1mM	chrV	9435630	9435955	326	*	Distal Intergenic	5	9439160	9439549	390	2	190253	NM_073039	3594	WBGene00021821	Y54B9A.1	Uncharacterized protein
Merged-II-1875692-2	40.233	6.50804916014608e-07	0.00144269	0.791683	0.999978	not significant	rpoa-2_1mM_vs_grwd-1_1mM	chrII	1875545	1875852	308	*	Promoter (<=1kb)	2	1875958	1877237	1280	1	182657	NM_061704	-106	WBGene00015827	math-13	MATH domain-containing protein
Merged-I-7313093-2	30.2084	-1.0482e-06	0.00144269	0.643609	NA	not significant	rpoa-2_1mM_vs_grwd-1_1mM	chrI	7312970	7313202	233	*	Promoter (<=1kb)	1	7312911	7313524	614	2	172481	NM_059668	322	WBGene00003236	mif-3	MIF-like protein mif-3
Merged-II-2195712-2	53.5269	1.26089516180082e-06	0.00144269	0.619234	0.999978	not significant	rpoa-2_1mM_vs_grwd-1_1mM	chrII	2195502	2195936	435	*	Promoter (1-2kb)	2	2192882	2194108	1227	2	3565867	NM_170975	-1394	WBGene00021985	Y59C2A.2	Membralin;TMV resistance protein N-like
Merged-I-7399347-2	47.5253	1.58112123549791e-06	0.00144269	0.536654	0.999978	not significant	rpoa-2_1mM_vs_grwd-1_1mM	chrI	7399096	7399586	491	*	Promoter (1-2kb)	1	7398908	7400797	1890	2	182626	NM_059688	1211	WBGene00007598	C15A11.4	Uncharacterized protein
Merged-II-2701091-2	34.7617	5.15603889546369e-07	0.00144269	0.837796	NA	not significant	rpoa-2_1mM_vs_grwd-1_1mM	chrII	2700846	2701228	383	*	Promoter (<=1kb)	2	2698865	2700329	1465	2	24104531	NM_001306582	-517	WBGene00005573	sri-61	Serpentine Receptor, class H
Merged-II-14683275-2	62.6093	2.13078380339932e-06	0.00144268	0.486156	0.999978	not significant	rpoa-2_1mM_vs_grwd-1_1mM	chrII	14683029	14683612	584	*	Promoter (<=1kb)	2	14652558	14684296	31739	2	175126	NM_001350388	684	WBGene00006787	unc-52	Basement membrane proteoglycan;Basement membrane-specific heparan sulfate proteoglycan core protein;Ig-like domain-containing protein
Merged-V-9509980-2	29.7278	1.76836879698192e-06	0.00144269	0.440046	NA	not significant	rpoa-2_1mM_vs_grwd-1_1mM	chrV	9509875	9510102	228	*	Promoter (1-2kb)	5	9508134	9510339	2206	1	179330	NM_073050	1741	WBGene00008669	acs-14	4-coumarate--CoA ligase
Merged-IV-13704178-2	40.814	3.15182609544556e-06	0.00144269	0.148328	0.999978	not significant	rpoa-2_1mM_vs_grwd-1_1mM	chrIV	13704015	13704353	339	*	Promoter (<=1kb)	4	13701774	13703955	2182	2	178338	NM_070246	-60	WBGene00006580	tlp-1	Zinc finger protein tlp-1
Merged-I-7795031-2	31.7577	1.50673128215894e-06	0.00144269	0.473291	NA	not significant	rpoa-2_1mM_vs_grwd-1_1mM	chrI	7794910	7795196	287	*	Promoter (1-2kb)	1	7786677	7793539	6863	2	183936	NM_059756	-1371	WBGene00008401	D2005.6	MARVEL domain-containing protein
Merged-I-7883895-2	46.3973	3.21372092920825e-06	0.00144269	0.205968	0.999978	not significant	rpoa-2_1mM_vs_grwd-1_1mM	chrI	7883705	7884105	401	*	Promoter (<=1kb)	1	7884352	7885575	1224	1	186308	NM_059777	-247	WBGene00010110	F55D12.1	Uncharacterized protein
Merged-I-7931732-2	28.141	1.75466029562371e-06	0.00144269	0.395378	NA	not significant	rpoa-2_1mM_vs_grwd-1_1mM	chrI	7931579	7931884	306	*	Promoter (2-3kb)	1	7927071	7934543	7473	2	172562	NM_059785	2659	WBGene00003777	nmy-2	Myosin-11
Merged-I-7956625-2	32.4867	3.22810021176215e-06	0.00144269	0.138782	NA	not significant	rpoa-2_1mM_vs_grwd-1_1mM	chrI	7956480	7956769	290	*	Promoter (1-2kb)	1	7956057	7958319	2263	2	172571	NM_059793	1550	WBGene00011918	T22C1.8	Protein-tyrosine phosphatase
Merged-I-8211347-2	32.6682	4.13536390923465e-06	0.00144269	0.058728	NA	not significant	rpoa-2_1mM_vs_grwd-1_1mM	chrI	8211188	8211475	288	*	Promoter (<=1kb)	1	8211111	8212368	1258	1	187987	NM_059835	77	WBGene00011378	T02E1.6	Transmembrane protein
Merged-IV-14314155-2	29.3776	4.18338112315272e-06	0.00144269	0.0198444	NA	not significant	rpoa-2_1mM_vs_grwd-1_1mM	chrIV	14314011	14314272	262	*	Exon (NM_001268873/178377, exon 18 of 24)	4	14291971	14319289	27319	1	178377	NM_001268873	22040	WBGene00013416	Y64G10A.7	Multiple epidermal growth factor-like domains protein 6
Merged-IV-14675963-2	36.3435	2.30411261454106e-06	0.00144269	0.339923	0.999978	not significant	rpoa-2_1mM_vs_grwd-1_1mM	chrIV	14675821	14676123	303	*	Promoter (<=1kb)	4	14676278	14676298	21	1	13202618	NR_060375	-155	WBGene00168893	21ur-8003	ncRNA
Merged-III-13621628-2	58.7059	-1.65399e-06	0.00144268	0.577353	0.999978	not significant	rpoa-2_1mM_vs_grwd-1_1mM	chrIII	13621350	13621922	573	*	Promoter (<=1kb)	3	13614861	13622223	7363	2	176794	NM_067410	301	WBGene00011735	hip-1	STI1 domain-containing protein
Merged-III-13741611-2	36.2691	-2.36957e-06	0.00144269	0.341257	0.999978	not significant	rpoa-2_1mM_vs_grwd-1_1mM	chrIII	13741490	13741748	259	*	Promoter (<=1kb)	3	13740732	13741023	292	2	24104736	NR_101873	-467	WBGene00219599	linc-99	ncRNA
Merged-IV-171221-2	52.9604	1.14429222671065e-06	0.00144269	0.63841	0.999978	not significant	rpoa-2_1mM_vs_grwd-1_1mM	chrIV	170961	171486	526	*	Distal Intergenic	4	175725	175865	141	1	13191973	NR_052862	-4239	WBGene00198224	Y38C1AA.16	ncRNA
Merged-II-7787069-2	31.389	6.07854106725e-08	0.00144269	0.979319	NA	not significant	rpoa-2_1mM_vs_grwd-1_1mM	chrII	7786873	7787238	366	*	Exon (NM_001267197/174258, exon 16 of 20)	2	7785263	7794297	9035	2	174258	NM_001267197	7059	WBGene00001615	glr-4	GLutamate Receptor family (AMPA)
Merged-I-8748055-2	45.3838	1.87788312721502e-06	0.00144269	0.413038	0.999978	not significant	rpoa-2_1mM_vs_grwd-1_1mM	chrI	8747897	8748256	360	*	Promoter (<=1kb)	1	8743849	8746925	3077	2	183252	NM_059965	-972	WBGene00007976	C36B1.9	RING-type domain-containing protein
Merged-I-9097768-2	37.9028	4.55447513228555e-06	0.00144269	0.0287963	0.999978	not significant	rpoa-2_1mM_vs_grwd-1_1mM	chrI	9097604	9097899	296	*	Promoter (1-2kb)	1	9096012	9100058	4047	1	172732	NM_060040	1592	WBGene00003182	mef-2	MEF2 transcription factor homolog
Merged-IV-378981-2	47.4752	-1.88362e-06	0.00144269	0.475954	0.999978	not significant	rpoa-2_1mM_vs_grwd-1_1mM	chrIV	378783	379138	356	*	Promoter (2-3kb)	4	370363	376012	5650	2	176855	NM_001028380	-2771	WBGene00022048	fln-1	Calponin-homology (CH) domain-containing protein;FiLamiN (actin binding protein) homolog
Merged-V-15664171-2	43.1185	4.08114201256459e-06	0.00144269	0.0735023	0.999978	not significant	rpoa-2_1mM_vs_grwd-1_1mM	chrV	15663995	15664385	391	*	Distal Intergenic	5	15669170	15670091	922	1	187052	NM_074495	-4785	WBGene00010599	K06B4.4	Conserved plasma membrane protein
Merged-V-16018417-2	41.096	1.55154125910909e-06	0.00144269	0.500481	0.999978	not significant	rpoa-2_1mM_vs_grwd-1_1mM	chrV	16018255	16018612	358	*	Promoter (<=1kb)	5	16017971	16019862	1892	1	188374	NM_074621	284	WBGene00005934	srx-43	Serpentine receptor class X-43
Merged-IV-17217066-2	30.9705	-3.07211e-07	0.00144269	0.880286	NA	not significant	rpoa-2_1mM_vs_grwd-1_1mM	chrIV	17216948	17217238	291	*	Promoter (<=1kb)	4	17216793	17217208	416	1	178500	NM_070652	155	WBGene00013779	Y116A8B.1	PG_binding_1 domain-containing protein
Merged-I-9467670-2	39.7183	2.21141336844162e-06	0.00144269	0.275627	0.999978	not significant	rpoa-2_1mM_vs_grwd-1_1mM	chrI	9467536	9467902	367	*	Intron (NM_001026297/185828, intron 5 of 8)	1	9463850	9468852	5003	1	185828	NM_001026297	3686	WBGene00006681	twk-29	Potassium channel domain-containing protein
Merged-IV-10761645-2	38.9969	1.75100652707699e-06	0.00144269	0.478202	0.999978	not significant	rpoa-2_1mM_vs_grwd-1_1mM	chrIV	10761459	10761779	321	*	Promoter (<=1kb)	4	10761723	10764347	2625	1	188885	NM_069595	0	WBGene00012013	ugt-54	glucuronosyltransferase
Merged-V-16238508-2	23.5594	2.24317374059087e-06	0.00144269	0.236292	NA	not significant	rpoa-2_1mM_vs_grwd-1_1mM	chrV	16238388	16238628	241	*	Promoter (<=1kb)	5	16237615	16238712	1098	1	180090	NM_074697	773	WBGene00009031	F21H7.5	Major sperm protein
Merged-V-16390642-2	22.9613	7.62481524167798e-07	0.00144269	0.702453	NA	not significant	rpoa-2_1mM_vs_grwd-1_1mM	chrV	16390554	16390748	195	*	Promoter (<=1kb)	5	16391015	16392359	1345	1	184405	NM_074741	-267	WBGene00001792	gst-44	Glutathione S-transferase omega
Merged-V-16514760-2	45.3064	-3.91078e-07	0.00144269	0.877583	0.999978	not significant	rpoa-2_1mM_vs_grwd-1_1mM	chrV	16514521	16514914	394	*	Promoter (<=1kb)	5	16510377	16515060	4684	2	185352	NM_074780	146	WBGene00009471	F36D3.5	BRCT domain-containing protein
Merged-V-16642155-2	28.5099	-2.80385e-06	0.00144269	0.20239	NA	not significant	rpoa-2_1mM_vs_grwd-1_1mM	chrV	16642057	16642249	193	*	Promoter (1-2kb)	5	16641849	16643658	1810	2	189258	NM_074810	1409	WBGene00005824	srw-77	G_PROTEIN_RECEP_F1_2 domain-containing protein
Merged-V-16986905-2	45.0471	3.04674759004836e-06	0.00144269	0.228144	0.999978	not significant	rpoa-2_1mM_vs_grwd-1_1mM	chrV	16986699	16987098	400	*	Promoter (<=1kb)	5	16986460	16987135	676	2	6418780	NM_001129559	37	WBGene00077624	Y102A5C.40	DUF281 domain-containing protein
Merged-V-16992662-2	48.9651	-1.36854e-06	0.00144269	0.599141	0.999978	not significant	rpoa-2_1mM_vs_grwd-1_1mM	chrV	16992469	16992841	373	*	Promoter (<=1kb)	5	16992034	16993910	1877	1	190855	NM_074898	435	WBGene00013629	srz-95	Serpentine Receptor, class Z
Merged-X-10379191-2	35.7536	-8.08998e-08	0.00144269	0.971907	0.999978	not significant	rpoa-2_1mM_vs_grwd-1_1mM	chrX	10379056	10379307	252	*	Promoter (1-2kb)	6	10373602	10377610	4009	2	185870	NM_077338	-1446	WBGene00004375	rme-4	UDENN domain-containing protein
Merged-V-17032298-2	42.8196	-4.07639e-06	0.00144269	0.08618	0.999978	not significant	rpoa-2_1mM_vs_grwd-1_1mM	chrV	17032092	17032451	360	*	Distal Intergenic	5	17033218	17035950	2733	2	186078	NM_074913	3499	WBGene00009912	srz-94	Serpentine Receptor, class Z
Merged-III-3132078-2	19.9405	1.14111833839592e-06	0.00144269	0.545914	NA	not significant	rpoa-2_1mM_vs_grwd-1_1mM	chrIII	3131965	3132176	212	*	Exon (NM_065262/175419, exon 4 of 4)	3	2757754	3477596	719843	1	13189113	NR_052229	374211	WBGene00201819	C30D11.5	ncRNA
Merged-V-420190-2	37.3691	-1.13754e-06	0.00144269	0.621382	0.999978	not significant	rpoa-2_1mM_vs_grwd-1_1mM	chrV	420040	420403	364	*	Promoter (<=1kb)	5	419709	421754	2046	1	178565	NM_001029061	331	WBGene00021448	Y39D8A.1	UNC93-like protein MFSD11
Merged-I-9711481-2	38.2106	-9.79676e-07	0.00144269	0.672288	0.999978	not significant	rpoa-2_1mM_vs_grwd-1_1mM	chrI	9711306	9711663	358	*	Promoter (1-2kb)	1	9711207	9712718	1512	2	172820	NM_060181	1055	WBGene00001405	fce-1	CAAX prenyl protease 1 homolog
Merged-IV-1818096-2	28.3068	-5.16595e-08	0.00144269	0.979097	NA	not significant	rpoa-2_1mM_vs_grwd-1_1mM	chrIV	1817975	1818209	235	*	Promoter (2-3kb)	4	1817658	1820250	2593	2	176988	NM_067737	2041	WBGene00000683	col-109	Nematode cuticle collagen N-terminal domain-containing protein
Merged-V-17188356-2	41.6273	1.60599010398692e-06	0.00144269	0.475161	0.999978	not significant	rpoa-2_1mM_vs_grwd-1_1mM	chrV	17188183	17188535	353	*	Promoter (1-2kb)	5	17189186	17190499	1314	2	190524	NM_074952	1964	WBGene00006235	str-199	Seven TM Receptor
Merged-V-17584704-2	20.3745	1.45047036264206e-06	0.00144269	0.404085	NA	not significant	rpoa-2_1mM_vs_grwd-1_1mM	chrV	17584630	17584779	150	*	Promoter (<=1kb)	5	17584793	17585876	1084	1	183315	NM_075051	-14	WBGene00008012	fbxa-133	DUF38 domain-containing protein
Merged-V-17601743-2	42.0887	2.64109814543346e-07	0.00144269	0.909634	0.999978	not significant	rpoa-2_1mM_vs_grwd-1_1mM	chrV	17601605	17602008	404	*	Promoter (<=1kb)	5	17601926	17602785	860	1	180158	NM_075055	0	WBGene00012405	ztf-25	C2H2-type domain-containing protein
Merged-V-17606494-2	25.3888	3.00004794192251e-06	0.00144269	0.0858737	NA	not significant	rpoa-2_1mM_vs_grwd-1_1mM	chrV	17606391	17606580	190	*	Promoter (<=1kb)	5	17606363	17606922	560	1	13217918	NM_001269819	28	WBGene00194801	Y6G8.16	Apple domain-containing protein
Merged-II-9113939-2	32.5696	-1.40307e-06	0.00144269	0.478292	NA	not significant	rpoa-2_1mM_vs_grwd-1_1mM	chrII	9113787	9114089	303	*	Promoter (<=1kb)	2	9113291	9131865	18575	1	174452	NM_001027195	496	WBGene00012005	2024-06-01	BZIP domain-containing protein;Transcription factor jun-1
Merged-II-9205777-2	28.8029	2.14747672944743e-06	0.00144269	0.256105	NA	not significant	rpoa-2_1mM_vs_grwd-1_1mM	chrII	9205629	9205921	293	*	Exon (NM_001136359/174462, exon 15 of 18)	2	9197518	9206938	9421	1	174462	NM_001136359	8111	WBGene00002299	let-23	Receptor tyrosine-protein kinase let-23;receptor protein-tyrosine kinase
Merged-II-9221485-2	41.3561	-2.16071e-07	0.00144269	0.931352	0.999978	not significant	rpoa-2_1mM_vs_grwd-1_1mM	chrII	9221318	9221701	384	*	Exon (NM_001267275/174463, exon 19 of 21)	2	9213702	9222734	9033	1	174463	NM_001267275	7616	WBGene00014208	znfx-1	NFX1-type zinc finger-containing protein 1 homolog
Merged-III-3739258-2	44.3296	1.78363617427242e-06	0.00144269	0.464997	0.999978	not significant	rpoa-2_1mM_vs_grwd-1_1mM	chrIII	3739049	3739450	402	*	Promoter (2-3kb)	3	3736624	3739372	2749	1	175484	NM_065357	2425	WBGene00009374	F34D10.4	C2H2-type domain-containing protein
Merged-III-3757150-2	37.8275	3.93153309709724e-06	0.00144269	0.101849	0.999978	not significant	rpoa-2_1mM_vs_grwd-1_1mM	chrIII	3756925	3757276	352	*	Promoter (2-3kb)	3	3747598	3759350	11753	2	175486	NM_001267950	2074	WBGene00009375	arcp-1	ANK_REP_REGION domain-containing protein
Merged-II-9316881-2	26.2016	1.29186138389046e-06	0.00144269	0.521671	NA	not significant	rpoa-2_1mM_vs_grwd-1_1mM	chrII	9316783	9316988	206	*	Promoter (2-3kb)	2	9317688	9319472	1785	2	174474	NM_063581	2484	WBGene00008403	csa-1	WD_REPEATS_REGION domain-containing protein
Merged-V-1263239-2	28.5528	-1.11339e-06	0.00144269	0.554783	NA	not significant	rpoa-2_1mM_vs_grwd-1_1mM	chrV	1263095	1263361	267	*	Exon (NM_070996/178620, exon 5 of 6)	5	1242648	1341512	98865	1	13189113	NR_052229	20447	WBGene00201819	C30D11.5	ncRNA
Merged-IV-3312961-2	32.1657	3.57648458161041e-06	0.00144269	0.119619	NA	not significant	rpoa-2_1mM_vs_grwd-1_1mM	chrIV	3312857	3313063	207	*	Promoter (1-2kb)	4	3311568	3312925	1358	1	177099	NM_067917	1289	WBGene00021082	zip-11	Transcription factor zip-11
Merged-X-11522328-2	50.4765	1.74457455928006e-06	0.00144269	0.454015	0.999978	not significant	rpoa-2_1mM_vs_grwd-1_1mM	chrX	11522128	11522478	351	*	Promoter (<=1kb)	6	11522739	11533124	10386	1	181341	NM_077523	-261	WBGene00004746	sdc-2	Sex determination and dosage compensation protein sdc-2
Merged-V-18990327-2	26.5111	1.68432697713506e-06	0.00144269	0.379252	NA	not significant	rpoa-2_1mM_vs_grwd-1_1mM	chrV	18990250	18990409	160	*	Promoter (<=1kb)	5	18986664	18990368	3705	2	180241	NM_171569	0	WBGene00012696	reps-1	REPS (RalBP1-associated Eps domain-containing protein) homolog
Merged-II-9656379-2	42.9958	1.77311213643466e-06	0.00144269	0.482558	0.999978	not significant	rpoa-2_1mM_vs_grwd-1_1mM	chrII	9656154	9656536	383	*	Promoter (<=1kb)	2	9656749	9657662	914	1	191563	NM_063681	-213	WBGene00014251	gstk-1	Glutathione S-transferase kappa 1
Merged-V-2190616-2	39.1837	-3.67569e-06	0.00144269	0.144644	0.999978	not significant	rpoa-2_1mM_vs_grwd-1_1mM	chrV	2190481	2190816	336	*	Promoter (<=1kb)	5	2189586	2191222	1637	2	189363	NM_071195	406	WBGene00021166	srbc-42	Serpentine Receptor, class BC (Class B-like)
Merged-V-19767867-2	35.7992	4.5394207091735e-06	0.00144269	0.669607	0.999978	not significant	rpoa-2_1mM_vs_grwd-1_1mM	chrV	19767744	19768054	311	*	Intron (NR_052929/13192190, intron 3 of 0)	5	19532481	20037136	504656	1	13192190	NR_052929	235263	WBGene00198926	Y77E11A.18	ncRNA
Merged-V-19982651-2	26.5898	9.55935086432976e-07	0.00144269	0.658968	NA	not significant	rpoa-2_1mM_vs_grwd-1_1mM	chrV	19982533	19982782	250	*	Intron (NR_052929/13192190, intron 3 of 0)	5	19532481	20037136	504656	1	13192190	NR_052929	450052	WBGene00198926	Y77E11A.18	ncRNA
Merged-I-2315227-3	45.1514	1.97040502896648e-06	0.00144269	0.401776	0.999978	not significant	rpoa-2_1mM_vs_grwd-1_1mM	chrI	2314989	2315455	467	*	Promoter (1-2kb)	1	2313311	2315760	2450	1	171792	NM_058559	1678	WBGene00021466	eif-2gamma	protein-synthesizing GTPase
Merged-V-16815030-3	47.2742	5.90624573179803e-07	0.00144269	0.791934	0.999978	not significant	rpoa-2_1mM_vs_grwd-1_1mM	chrV	16814828	16815237	410	*	Promoter (<=1kb)	5	16815577	16820572	4996	1	180126	NM_074844	-340	WBGene00011850	T20B3.1	Choline/carnitine acyltransferase domain-containing protein
Merged-I-9851113-3	77.4895	4.0726066455361e-06	0.00144268	0.187049	0.999978	not significant	rpoa-2_1mM_vs_grwd-1_1mM	chrI	9850731	9851519	789	*	Promoter (<=1kb)	1	9850639	9851721	1083	2	172837	NM_060208	202	WBGene00010730	ensa-1	mRNA stability protein
Merged-II-6194532-3	51.93	5.05127155764328e-07	0.00144268	0.853268	0.999978	not significant	rpoa-2_1mM_vs_grwd-1_1mM	chrII	6194310	6194744	435	*	Promoter (1-2kb)	2	6192929	6195132	2204	1	174027	NM_062835	1381	WBGene00000771	cpb-2	Cytoplasmic polyadenylation element-binding protein 2
Merged-II-11699760-31	350.643	2.36115576958496e-06	0.00144267	0.57953	0.999978	not significant	rpoa-2_1mM_vs_grwd-1_1mM	chrII	11698103	11701012	2910	*	Promoter (<=1kb)	2	11698416	11700262	1847	2	174792	NM_064098	0	WBGene00012148	inos-1	inositol-3-phosphate synthase
Merged-X-2780178-24	156.819	6.98576284869899e-06	0.00144268	0.0581667	0.999978	not significant	rpoa-2_1mM_vs_grwd-1_1mM	chrX	2779718	2780726	1009	*	Promoter (<=1kb)	6	2779900	2780085	186	2	13219702	NR_070567	0	WBGene00198283	F55F1.8	ncRNA
Merged-X-1657412-6	63.5958	-6.30946e-07	0.00144269	0.811289	0.999978	not significant	rpoa-2_1mM_vs_grwd-1_1mM	chrX	1657199	1657611	413	*	Promoter (1-2kb)	6	1655522	1656936	1415	1	191303	NM_075903	1677	WBGene00006551	tbx-32	Putative T-box protein 32
Merged-IV-10849469-6	53.5305	-6.66904e-06	0.00144269	0.0110769	0.885551	not significant	rpoa-2_1mM_vs_grwd-1_1mM	chrIV	10849252	10849656	405	*	Promoter (1-2kb)	4	10847412	10847596	185	2	24104885	NR_131605	-1656	WBGene00255441	T11G6.11	ncRNA
Merged-II-3304552-7	60.0267	6.08313813093012e-06	0.00144269	0.0211907	0.999978	not significant	rpoa-2_1mM_vs_grwd-1_1mM	chrII	3304289	3304706	418	*	Intron (NR_051924/13188068, intron 1 of 1)	2	3043225	3387058	343834	1	13188068	NR_051924	261064	WBGene00201681	Y53F4A.5	ncRNA
Merged-V-15456884-12	98.101	2.9163479913675e-06	0.00144268	0.377888	0.999978	not significant	rpoa-2_1mM_vs_grwd-1_1mM	chrV	15456559	15457249	691	*	Promoter (1-2kb)	5	15457815	15459188	1374	2	188801	NM_074446	1939	WBGene00006133	str-71	Seven TM Receptor
Merged-V-20850053-2	29.9084	2.24822033010443e-06	0.00144269	0.617663	NA	not significant	rpoa-2_1mM_vs_grwd-1_1mM	chrV	20849907	20850159	253	*	Promoter (<=1kb)	5	20847748	20850666	2919	2	185147	NM_075626	507	WBGene00009291	clec-264	C-type lectin domain-containing protein
Merged-IV-4805156-2	33.4063	3.60992836845435e-06	0.00144269	0.135685	NA	not significant	rpoa-2_1mM_vs_grwd-1_1mM	chrIV	4805020	4805269	250	*	Promoter (<=1kb)	4	4802831	4805515	2685	2	177251	NM_001307419	246	WBGene00001058	dpf-5	acylaminoacyl-peptidase
Merged-II-11810667-2	49.2602	2.7610744410111e-06	0.00144269	0.217537	0.999978	not significant	rpoa-2_1mM_vs_grwd-1_1mM	chrII	11810410	11810845	436	*	Promoter (<=1kb)	2	11810796	11811542	747	1	174814	NM_064121	0	WBGene00009659	F43G6.7	Skin secretory protein xP2-like
Merged-III-10983185-2	35.1796	5.33717013184148e-06	0.00144269	0.0262508	NA	not significant	rpoa-2_1mM_vs_grwd-1_1mM	chrIII	10983067	10983308	242	*	Promoter (<=1kb)	3	10982200	10983226	1027	2	176528	NM_067007	0	WBGene00000667	col-92	Nematode cuticle collagen N-terminal domain-containing protein
Merged-X-14680641-2	37.313	2.95183854124873e-06	0.00144269	0.238018	0.999978	not significant	rpoa-2_1mM_vs_grwd-1_1mM	chrX	14680503	14680807	305	*	Intron (NM_078036/181562, intron 22 of 31)	6	14674375	14683027	8653	1	181562	NM_078036	6128	WBGene00004854	slt-1	Slit homolog 1 protein
Merged-I-13500318-2	45.5205	3.01361653626288e-06	0.00144269	0.213377	0.999978	not significant	rpoa-2_1mM_vs_grwd-1_1mM	chrI	13500149	13500545	397	*	Promoter (2-3kb)	1	13503045	13506971	3927	1	190780	NM_060971	-2500	WBGene00003585	ndx-8	Peroxisomal coenzyme A diphosphatase ndx-8
Merged-I-14082552-2	51.2432	5.12868672177565e-07	0.00144269	0.816007	0.999978	not significant	rpoa-2_1mM_vs_grwd-1_1mM	chrI	14082372	14082836	465	*	Promoter (<=1kb)	1	14078279	14082347	4069	2	173273	NM_061054	-25	WBGene00009823	gadr-6	Protein zer-1 homolog
Merged-X-17623704-2	35.6881	3.65540189458455e-06	0.00144269	0.123991	0.999978	not significant	rpoa-2_1mM_vs_grwd-1_1mM	chrX	17623549	17623833	285	*	Exon (NM_171981/181788, exon 6 of 6)	6	17623816	17640743	16928	2	181788	NM_001029567	16910	WBGene00019211	H18N23.2	Protein phosphatase 1 regulatory subunit
Merged-V-9382226-2	42.1254	2.44049788338836e-06	0.00144269	0.342366	0.999978	not significant	rpoa-2_1mM_vs_grwd-1_1mM	chrV	9382068	9382370	303	*	Promoter (1-2kb)	5	9380068	9380831	764	2	183991	NM_073031	-1237	WBGene00017097	E02C12.12	Protein kinase domain-containing protein
Merged-II-10143012-2	42.5894	1.90172758346036e-06	0.00144269	0.45739	0.999978	not significant	rpoa-2_1mM_vs_grwd-1_1mM	chrII	10142786	10143153	368	*	Promoter (1-2kb)	2	10141457	10144192	2736	2	185023	NM_063787	1039	WBGene00009193	F27E5.3	Uncharacterized protein
Merged-III-11759169-5	47.6702	-6.78599e-07	0.00144269	0.767176	0.999978	not significant	rpoa-2_1mM_vs_grwd-1_1mM	chrIII	11758951	11759451	501	*	Exon (NM_001268211/176609, exon 13 of 22)	3	11734002	11784874	50873	1	13189113	NR_052229	24949	WBGene00201819	C30D11.5	ncRNA
Merged-X-11766522-7	58.5818	3.2431182023784e-06	0.00144269	0.252648	0.999978	not significant	rpoa-2_1mM_vs_grwd-1_1mM	chrX	11766303	11766772	470	*	Promoter (2-3kb)	6	11764667	11769378	4712	2	181357	NM_001270239	2606	WBGene00006654	ttx-3	LIM/homeobox protein ttx-3
Merged-I-10035154-8	100.42	5.59436280184426e-06	0.00144269	0.0339879	0.999978	not significant	rpoa-2_1mM_vs_grwd-1_1mM	chrI	10034902	10035601	700	*	Intron (NM_060251/172867, intron 1 of 6)	1	10030185	10046170	15986	1	172867	NM_060251	4717	WBGene00008665	ercc-1	ERCC1-like central domain-containing protein
Merged-V-15900490-15	141.04	1.59397509534424e-06	0.00144268	0.659769	0.999978	not significant	rpoa-2_1mM_vs_grwd-1_1mM	chrV	15899940	15900995	1056	*	Promoter (<=1kb)	5	15900035	15900900	866	1	188173	NM_074575	0	WBGene00011521	T06C12.14	ShKT domain-containing protein
Merged-V-4919239-11	109.469	-1.1612e-07	0.00144268	0.969124	0.999978	not significant	rpoa-2_1mM_vs_grwd-1_1mM	chrV	4918791	4919646	856	*	Promoter (<=1kb)	5	4919242	4919510	269	1	178885	NM_071919	0	WBGene00015339	C02E7.6	Secreted protein
Merged-III-520956-14	147.07	4.09187885158212e-07	0.00144267	0.917386	0.999978	not significant	rpoa-2_1mM_vs_grwd-1_1mM	chrIII	520300	521590	1291	*	Promoter (2-3kb)	3	518413	523979	5567	2	188757	NM_064806	2389	WBGene00020702	T22F7.3	BPTI/Kunitz inhibitor domain-containing protein
Merged-I-10433041-19	213.98	3.04498388004692e-06	0.00144268	0.399886	0.999978	not significant	rpoa-2_1mM_vs_grwd-1_1mM	chrI	10432242	10433869	1628	*	Promoter (<=1kb)	1	10432630	10432761	132	1	13181828	NR_050502	0	WBGene00199005	Y106G6H.17	ncRNA
Merged-II-11436412-24	283.028	-3.38972e-07	0.00144266	0.941286	0.999978	not significant	rpoa-2_1mM_vs_grwd-1_1mM	chrII	11435313	11437730	2418	*	Promoter (<=1kb)	2	11435280	11438421	3142	2	174743	NM_064035	691	WBGene00006915	vha-6	V-type proton ATPase 116 kDa subunit a 3
Merged-V-15392367-8	70.8476	1.6278083277629e-06	0.00144269	0.542207	0.999978	not significant	rpoa-2_1mM_vs_grwd-1_1mM	chrV	15392075	15392536	462	*	Promoter (2-3kb)	5	15393205	15394950	1746	2	180039	NM_074423	2414	WBGene00011538	T06E6.1	WD repeat-containing protein 74
Merged-IV-11340956-19	137.32	-1.94315e-06	0.00144269	0.263017	0.999978	not significant	rpoa-2_1mM_vs_grwd-1_1mM	chrIV	11340637	11341476	840	*	Promoter (<=1kb)	4	11340412	11340795	384	1	178048	NM_069730	225	WBGene00001921	his-47	Histone H2A
Merged-X-7442858-13	93.5402	-4.82486e-07	0.00144268	0.881444	0.999978	not significant	rpoa-2_1mM_vs_grwd-1_1mM	chrX	7442534	7443182	649	*	Promoter (<=1kb)	6	7439726	7442575	2850	2	181001	NM_076859	0	WBGene00015295	acl-12	Putative 1-acyl-sn-glycerol-3-phosphate acyltransferase acl-12
Merged-II-14665678-44	362.651	5.76169881654791e-06	0.00144267	0.220503	0.999978	not significant	rpoa-2_1mM_vs_grwd-1_1mM	chrII	14664473	14667315	2843	*	Promoter (<=1kb)	2	14647479	14666852	19374	2	175126	NM_064643	0	WBGene00006787	unc-52	Basement membrane proteoglycan;Basement membrane-specific heparan sulfate proteoglycan core protein;Ig-like domain-containing protein
Merged-X-9608109-7	79.5824	-1.76126e-06	0.00144268	0.589084	0.999978	not significant	rpoa-2_1mM_vs_grwd-1_1mM	chrX	9607847	9608510	664	*	Promoter (1-2kb)	6	9610187	9610261	75	1	13222237	NR_071858	-1677	WBGene00202134	C11E4.16	ncRNA
Merged-IV-8900439-7	104.517	-2.84335e-06	0.00144268	0.41196	0.999978	not significant	rpoa-2_1mM_vs_grwd-1_1mM	chrIV	8899922	8900822	901	*	Exon (NM_001368444/177706, exon 9 of 9)	4	8894106	8899948	5843	1	177706	NM_001368444	5816	WBGene00007761	rad-54.L2	Helicase ARIP4;Helicase ATP-binding domain-containing protein
Merged-I-9992147-8	85.529	-3.24046e-06	0.00144268	0.314908	0.999978	not significant	rpoa-2_1mM_vs_grwd-1_1mM	chrI	9991847	9992524	678	*	Promoter (2-3kb)	1	9989804	9993591	3788	1	172861	NM_060242	2043	WBGene00011945	alg-5	Protein argonaute-2
Merged-II-5439427-7	99.376	-1.76107e-06	0.00144268	0.617693	0.999978	not significant	rpoa-2_1mM_vs_grwd-1_1mM	chrII	5439060	5439903	844	*	Promoter (1-2kb)	2	5437903	5440051	2149	1	173928	NM_062631	1157	WBGene00017215	F07F6.1	Uncharacterized protein
Merged-III-5799797-8	138.231	6.17797599871872e-07	0.00144267	0.878679	0.999978	not significant	rpoa-2_1mM_vs_grwd-1_1mM	chrIII	5799006	5800292	1287	*	Promoter (<=1kb)	3	5799073	5801049	1977	1	175811	NM_065850	0	WBGene00000435	ceh-10	Homeobox protein ceh-10
Merged-IV-13503729-21	166.603	-1.33984e-06	0.00144267	0.737606	0.999978	not significant	rpoa-2_1mM_vs_grwd-1_1mM	chrIV	13503232	13504179	948	*	Promoter (<=1kb)	4	13477112	13502845	25734	2	178316	NM_070198	-387	WBGene00012868	tbc-9	Rab-GAP TBC domain-containing protein
Merged-X-5698488-19	190.024	-1.56579e-07	0.00144267	0.967277	0.999978	not significant	rpoa-2_1mM_vs_grwd-1_1mM	chrX	5697671	5698988	1318	*	Promoter (<=1kb)	6	5697449	5697671	223	2	13220725	NR_071103	0	WBGene00197475	W01C8.11	ncRNA
Merged-X-3694275-19	167.23	-1.25086e-06	0.00144268	0.728973	0.999978	not significant	rpoa-2_1mM_vs_grwd-1_1mM	chrX	3693790	3694758	969	*	Promoter (<=1kb)	6	3690330	3693233	2904	2	180659	NM_076235	-557	WBGene00015357	C02F12.8	Uncharacterized protein
Merged-X-14645195-10	91.5122	1.63308088614836e-06	0.00144269	0.536436	0.999978	not significant	rpoa-2_1mM_vs_grwd-1_1mM	chrX	14644897	14645452	556	*	Promoter (<=1kb)	6	14641391	14645486	4096	2	186247	NM_078033	34	WBGene00010060	F54E4.4	ShKT domain-containing protein
Merged-X-15485052-10	108.431	-3.15285e-07	0.00144268	0.924381	0.999978	not significant	rpoa-2_1mM_vs_grwd-1_1mM	chrX	15484638	15485460	823	*	Exon (NM_078156/191657, exon 10 of 13)	6	15479292	15485616	6325	1	191657	NM_078156	5346	WBGene00001556	gcy-36	Soluble guanylate cyclase gcy-36
Merged-IV-5607633-11	76.3485	1.57347246646094e-06	0.00144269	0.55799	0.999978	not significant	rpoa-2_1mM_vs_grwd-1_1mM	chrIV	5607368	5607856	489	*	Promoter (<=1kb)	4	5607749	5607769	21	2	24104486	NR_131498	0	WBGene00047810	21ur-3187	ncRNA
Merged-V-6545233-13	103.687	8.05922019952019e-07	0.00144268	0.800068	0.999978	not significant	rpoa-2_1mM_vs_grwd-1_1mM	chrV	6544971	6545574	604	*	Promoter (<=1kb)	5	6533990	6546491	12502	2	179045	NM_001313208	917	WBGene00001089	dre-1	F-box domain-containing protein;F-box protein dre-1
Merged-V-8667352-18	178.536	-2.99753e-06	0.00144267	0.492231	0.999978	not significant	rpoa-2_1mM_vs_grwd-1_1mM	chrV	8666713	8668047	1335	*	Promoter (<=1kb)	5	8667319	8667456	138	1	13214096	NR_069102	0	WBGene00202488	ZC190.16	ncRNA
Merged-X-12877171-22	183.299	-1.12413e-06	0.00144267	0.789393	0.999978	not significant	rpoa-2_1mM_vs_grwd-1_1mM	chrX	12876740	12877868	1129	*	Promoter (<=1kb)	6	12876770	12877035	266	1	13223310	NR_072322	0	WBGene00202095	K02A4.14	ncRNA
Merged-X-5191637-4	57.06	7.44719722341463e-07	0.00144268	0.788631	0.999978	not significant	rpoa-2_1mM_vs_grwd-1_1mM	chrX	5191425	5191942	518	*	Promoter (1-2kb)	6	5193554	5193755	202	1	13220543	NR_071004	-1612	WBGene00198381	T03G11.19	ncRNA
Merged-II-4143551-4	75.677	5.43766269013119e-06	0.00144269	0.0427609	0.999978	not significant	rpoa-2_1mM_vs_grwd-1_1mM	chrII	4143229	4143923	695	*	Promoter (2-3kb)	2	4140901	4141105	205	1	190254	NM_062324	2328	NA	NA	NA
Merged-II-3743230-7	66.3845	-3.12212e-06	0.00144268	0.316268	0.999978	not significant	rpoa-2_1mM_vs_grwd-1_1mM	chrII	3742973	3743455	483	*	Exon (NM_001047297/4363044, exon 2 of 3)	2	3676164	3958045	281882	1	13187410	NR_051785	66809	WBGene00199687	C50E10.13	ncRNA
Merged-X-8454859-8	88.8159	2.47435766657961e-06	0.00144268	0.464385	0.999978	not significant	rpoa-2_1mM_vs_grwd-1_1mM	chrX	8454473	8455230	758	*	Promoter (<=1kb)	6	8450657	8455640	4984	2	181099	NM_077034	410	WBGene00001068	dpy-6	DumPY: shorter than wild-type
Merged-II-2725058-9	131.063	2.25091938460069e-08	0.00144267	0.995881	0.999978	not significant	rpoa-2_1mM_vs_grwd-1_1mM	chrII	2724487	2725647	1161	*	Promoter (<=1kb)	2	2717615	2725541	7927	2	188090	NM_061942	0	WBGene00020230	nep-2	Neprilysin-2
Merged-V-5617991-22	190.913	-6.06498e-06	0.00144268	0.111801	0.999978	not significant	rpoa-2_1mM_vs_grwd-1_1mM	chrV	5617223	5618542	1320	*	Promoter (<=1kb)	5	5617711	5618239	529	1	178948	NM_072082	0	WBGene00019754	M03E7.2	Secreted protein
Merged-X-9677467-20	149.612	-4.43313e-06	0.00144268	0.271464	0.999978	not significant	rpoa-2_1mM_vs_grwd-1_1mM	chrX	9676927	9678023	1097	*	Promoter (2-3kb)	6	9676092	9680166	4075	2	181182	NM_077227	2143	WBGene00002067	ifp-1	Intermediate filament protein ifp-1
Merged-IV-11989904-33	390.81	-2.19637e-07	0.00144266	0.960555	0.999978	not significant	rpoa-2_1mM_vs_grwd-1_1mM	chrIV	11988487	11991590	3104	*	Exon (NM_001268675/178135, exon 10 of 21)	4	11973651	11996375	22725	2	178135	NM_001268675	4785	WBGene00006759	unc-22	Twitchin
Merged-II-9298909-51	481.965	-2.26451e-06	0.00144266	0.659755	0.999978	not significant	rpoa-2_1mM_vs_grwd-1_1mM	chrII	9296976	9300545	3570	*	Promoter (<=1kb)	2	9296409	9298973	2565	2	174473	NM_001038238	0	WBGene00000289	cam-1	Tyrosine-protein kinase receptor cam-1
Merged-X-6891092-24	200.141	1.19681827226613e-06	0.00144267	0.768146	0.999978	not significant	rpoa-2_1mM_vs_grwd-1_1mM	chrX	6890168	6891730	1563	*	Promoter (<=1kb)	6	6891415	6891563	149	2	13221223	NR_071371	0	WBGene00202147	F41C6.14	ncRNA
Merged-III-3620503-25	244.53	3.81062940428506e-07	0.00144267	0.930875	0.999978	not significant	rpoa-2_1mM_vs_grwd-1_1mM	chrIII	3619519	3621261	1743	*	Intron (NM_001026023/175464, intron 1 of 5)	3	3613303	3627120	13818	2	175464	NM_001026023	5859	WBGene00004765	sel-8	Protein lag-3
Merged-X-3732343-5	69.3745	9.10742292919996e-07	0.00144269	0.721916	0.999978	not significant	rpoa-2_1mM_vs_grwd-1_1mM	chrX	3732041	3732595	555	*	Promoter (<=1kb)	6	3732061	3733416	1356	2	180662	NM_076241	821	WBGene00006408	tag-18	Uncharacterized protein
Merged-II-1746674-13	188.456	1.42868605704343e-06	0.00144267	0.71256	0.999978	not significant	rpoa-2_1mM_vs_grwd-1_1mM	chrII	1746001	1747579	1579	*	Promoter (1-2kb)	2	1744483	1745859	1377	1	185385	NM_061665	1518	WBGene00018105	clec-19	C-type LECtin
Merged-V-6301127-21	167.728	4.40064555023978e-06	0.00144268	0.27998	0.999978	not significant	rpoa-2_1mM_vs_grwd-1_1mM	chrV	6300409	6301697	1289	*	Promoter (2-3kb)	5	6303799	6307935	4137	1	179016	NM_072209	-2102	WBGene00019666	sago-1	Piwi-like protein
Merged-I-14526075-5	52.5018	2.81441639954398e-06	0.00144269	0.220696	0.999978	not significant	rpoa-2_1mM_vs_grwd-1_1mM	chrI	14525872	14526266	395	*	Distal Intergenic	1	14529532	14546634	17103	1	173316	NM_001026514	-3266	WBGene00013683	zoo-1	Tight junction protein ZO-1
Merged-X-4572257-11	145.87	4.58628497838255e-08	0.00144267	0.992283	0.999978	not significant	rpoa-2_1mM_vs_grwd-1_1mM	chrX	4571526	4572799	1274	*	Promoter (<=1kb)	6	4571841	4572061	221	2	13220351	NR_070912	0	WBGene00200447	C05E11.15	ncRNA
Merged-I-10614915-13	139.373	4.64005105058049e-06	0.00144269	0.116012	0.999978	not significant	rpoa-2_1mM_vs_grwd-1_1mM	chrI	10614377	10615466	1090	*	Exon (NM_060374/172952, exon 7 of 13)	1	10608493	10621313	12821	1	172952	NM_060374	5884	WBGene00002248	lam-3	Laminin subunit alpha lam-3
Merged-III-9462659-17	197.239	3.82563278077267e-06	0.00144268	0.294914	0.999978	not significant	rpoa-2_1mM_vs_grwd-1_1mM	chrIII	9461973	9463449	1477	*	Exon (NM_001025962/176328, exon 9 of 11)	3	9456642	9462260	5619	1	176328	NM_001025962	5331	WBGene00004980	spk-1	Protein kinase domain-containing protein;Serine/threonine-protein kinase spk-1
Merged-X-15181684-19	193.852	1.46794498459487e-06	0.00144267	0.724523	0.999978	not significant	rpoa-2_1mM_vs_grwd-1_1mM	chrX	15181147	15182243	1097	*	Promoter (<=1kb)	6	15178667	15181455	2789	2	181612	NM_078122	0	WBGene00011680	pkhm-2	PH domain-containing protein;RUN domain-containing protein
Merged-II-3089791-27	245.952	-6.6347e-07	0.00144268	0.852084	0.999978	not significant	rpoa-2_1mM_vs_grwd-1_1mM	chrII	3089039	3090512	1474	*	Exon (NM_062041/189538, exon 2 of 5)	2	3043225	3387058	343834	1	13188068	NR_051924	45814	WBGene00201681	Y53F4A.5	ncRNA
Merged-X-9722747-42	395.117	-1.84109e-06	0.00144266	0.698589	0.999978	not significant	rpoa-2_1mM_vs_grwd-1_1mM	chrX	9720950	9723914	2965	*	Exon (NM_001029411/181187, exon 5 of 62)	6	9717626	9753569	35944	1	181187	NM_001029411	3324	WBGene00001863	him-4	EGF-like domain-containing protein;Ig-like domain-containing protein
Merged-III-6771213-32	288.633	1.29110685446517e-06	0.00144266	0.785569	0.999978	not significant	rpoa-2_1mM_vs_grwd-1_1mM	chrIII	6770096	6772558	2463	*	Exon (NM_171172/175951, exon 29 of 46)	3	6746478	6794453	47976	1	175951	NM_171172	23618	WBGene00000998	dig-1	Mesocentin
Merged-II-11535708-5	59.5399	6.92243792738243e-07	0.00144269	0.794588	0.999978	not significant	rpoa-2_1mM_vs_grwd-1_1mM	chrII	11535495	11535982	488	*	Promoter (2-3kb)	2	11535289	11538799	3511	2	259465	NM_171042	2817	WBGene00013387	Y62F5A.9	Uncharacterized protein
Merged-II-13428418-5	54.4705	3.40741660746208e-06	0.00144269	0.122233	0.999978	not significant	rpoa-2_1mM_vs_grwd-1_1mM	chrII	13428149	13428664	516	*	Exon (NM_064428/174983, exon 6 of 6)	2	13424549	13428918	4370	1	174983	NM_064428	3600	WBGene00013015	Y48E1C.2	Carnosine N-methyltransferase
Merged-IV-4570719-5	53.5575	2.20474555501447e-07	0.00144268	0.940139	0.999978	not significant	rpoa-2_1mM_vs_grwd-1_1mM	chrIV	4570503	4570880	378	*	Promoter (<=1kb)	4	4570693	4570957	265	1	13192966	NR_053115	0	WBGene00197472	F28E10.11	ncRNA
Merged-II-10076050-15	116.614	1.3561455706337e-06	0.00144268	0.718606	0.999978	not significant	rpoa-2_1mM_vs_grwd-1_1mM	chrII	10075733	10076506	774	*	Promoter (1-2kb)	2	10073484	10073761	278	2	13186691	NR_051573	-1972	WBGene00201930	C18D1.20	ncRNA
Merged-IV-9076630-7	137.887	-8.23131e-08	0.00144267	0.980853	0.999978	not significant	rpoa-2_1mM_vs_grwd-1_1mM	chrIV	9075965	9077227	1263	*	Promoter (1-2kb)	4	9074677	9076498	1822	1	177725	NM_069175	1288	WBGene00013880	mppb-1	Mitochondrial-processing peptidase subunit beta
Merged-X-12990977-8	59.0557	2.13594731673685e-06	0.00144268	0.462936	0.999978	not significant	rpoa-2_1mM_vs_grwd-1_1mM	chrX	12990731	12991171	441	*	Promoter (1-2kb)	6	12989494	12991116	1623	1	6418845	NM_001270279	1237	WBGene00045495	F11C1.7	Mitochondrial fission factor
Merged-III-8489162-2	47.6602	-3.33597e-06	0.00144269	0.164392	0.999978	not significant	rpoa-2_1mM_vs_grwd-1_1mM	chrIII	8488873	8489362	490	*	Promoter (<=1kb)	3	8488456	8490337	1882	2	176200	NM_001027409	975	WBGene00018371	ess-2	Splicing factor ESS-2
Merged-III-8844825-2	26.8197	9.01283444916399e-07	0.00144269	0.667193	NA	not significant	rpoa-2_1mM_vs_grwd-1_1mM	chrIII	8844714	8844940	227	*	Promoter (<=1kb)	3	8844577	8845175	599	2	176244	NM_001268037	235	WBGene00018419	F44E2.6	Peptide-methionine (R)-S-oxide reductase;putative methionine-R-sulfoxide reductase B
Merged-X-1214346-2	24.3183	-1.76017e-06	0.00144269	0.38888	NA	not significant	rpoa-2_1mM_vs_grwd-1_1mM	chrX	1214243	1214455	213	*	Exon (NM_001330892/3564865, exon 3 of 7)	6	1211968	1230746	18779	2	3564865	NM_001330891	16291	WBGene00016725	C46H3.2	Caskin-2;SAM domain-containing protein
Merged-II-11053825-2	33.8087	-1.02303e-06	0.00144269	0.674127	NA	not significant	rpoa-2_1mM_vs_grwd-1_1mM	chrII	11053690	11053959	270	*	Exon (NM_001027002/185801, exon 3 of 7)	2	11050260	11058046	7787	1	185220	NM_063969	3430	WBGene00009354	ilkp-1	PPM-type phosphatase domain-containing protein
Merged-III-9003247-2	69.3105	-2.2579e-06	0.00144268	0.450226	0.999978	not significant	rpoa-2_1mM_vs_grwd-1_1mM	chrIII	9002959	9003559	601	*	Promoter (<=1kb)	3	9002789	9004535	1747	1	176274	NM_066591	170	WBGene00006977	zif-1	Zinc finger-interacting factor 1
Merged-V-10683528-2	18.7549	2.52397081914047e-07	0.00144269	0.887378	NA	not significant	rpoa-2_1mM_vs_grwd-1_1mM	chrV	10683448	10683606	159	*	Promoter (<=1kb)	5	10682529	10685849	3321	1	179486	NM_001269321	919	WBGene00001747	gsp-1	Serine/threonine-protein phosphatase PP1-alpha
Merged-II-11451671-2	46.6032	-4.76878e-06	0.00144269	0.066866	0.999978	not significant	rpoa-2_1mM_vs_grwd-1_1mM	chrII	11451364	11451832	469	*	Promoter (2-3kb)	2	11449031	11451364	2334	1	174746	NM_064039	2333	WBGene00012201	W02B12.1	Lipase_GDSL domain-containing protein
Merged-V-11150725-2	21.8936	-1.18153e-06	0.00144269	0.537913	NA	not significant	rpoa-2_1mM_vs_grwd-1_1mM	chrV	11150619	11150822	204	*	Promoter (<=1kb)	5	11149707	11151244	1538	1	188590	NM_073434	912	WBGene00011838	T19C4.1	Secretory carrier membrane protein
Merged-III-10642314-2	49.8554	-3.79986e-07	0.00144269	0.878827	0.999978	not significant	rpoa-2_1mM_vs_grwd-1_1mM	chrIII	10642137	10642519	383	*	Promoter (<=1kb)	3	10640886	10642212	1327	2	176485	NM_001330966	0	WBGene00000974	dhs-11	Estradiol 17-beta-dehydrogenase 8;Estradiol 17-beta-dehydrogenase 8-like
Merged-II-6040929-2	39.3275	-4.97293e-06	0.00144269	0.0584842	0.999978	not significant	rpoa-2_1mM_vs_grwd-1_1mM	chrII	6040733	6041118	386	*	Promoter (1-2kb)	2	6039344	6039650	307	2	187839	NM_062804	-1083	NA	NA	NA
Merged-I-3643982-2	58.6092	-3.12422e-06	0.00144268	0.313629	0.999978	not significant	rpoa-2_1mM_vs_grwd-1_1mM	chrI	3643747	3644286	540	*	Promoter (2-3kb)	1	3641958	3646881	4924	2	171933	NM_058792	2595	WBGene00000368	ccb-1	Guanylate kinase/L-type calcium channel beta subunit domain-containing protein
Merged-I-3683483-2	28.5179	-1.48056e-06	0.00144269	0.501223	NA	not significant	rpoa-2_1mM_vs_grwd-1_1mM	chrI	3683374	3683603	230	*	Promoter (<=1kb)	1	3683271	3684059	789	2	171935	NM_058798	456	WBGene00004272	rab-8	Ras-related protein Rab-8A
Merged-III-4845091-2	29.2572	-5.57981e-06	0.00144269	0.0109511	NA	not significant	rpoa-2_1mM_vs_grwd-1_1mM	chrIII	4844976	4845209	234	*	Promoter (<=1kb)	3	4844662	4846546	1885	1	184944	NM_065602	314	WBGene00001437	fkh-5	Putative forkhead-related transcription factor fkh-5
Merged-II-6734925-2	54.5816	-6.92425e-06	0.00144269	0.0190539	0.999377	not significant	rpoa-2_1mM_vs_grwd-1_1mM	chrII	6734673	6735065	393	*	Promoter (<=1kb)	2	6734950	6735975	1026	1	174109	NM_171010	0	WBGene00020500	T14B4.3	VWFA domain-containing protein
Merged-I-3796790-2	39.4423	-5.10628e-06	0.00144269	0.0469433	0.999978	not significant	rpoa-2_1mM_vs_grwd-1_1mM	chrI	3796627	3796993	367	*	Promoter (1-2kb)	1	3794628	3798049	3422	2	171951	NM_058821	1056	WBGene00016325	C32E8.9	Enoyl-CoA hydratase/isomerase family protein
Merged-X-13596309-2	28.5759	-3.26199e-06	0.00144269	0.142308	NA	not significant	rpoa-2_1mM_vs_grwd-1_1mM	chrX	13596220	13596408	189	*	Promoter (<=1kb)	6	13594569	13596067	1499	2	186213	NM_077875	-153	WBGene00010028	F54B11.5	RING-type domain-containing protein
Merged-I-13241728-2	30.1599	1.41991359100733e-06	0.00144269	0.513293	NA	not significant	rpoa-2_1mM_vs_grwd-1_1mM	chrI	13241586	13241869	284	*	Promoter (<=1kb)	1	13241669	13244607	2939	1	173188	NM_060922	0	WBGene00014199	ZK1053.4	SET domain-containing protein
Merged-I-4827613-2	28.3723	-2.19113e-06	0.00144269	0.263045	NA	not significant	rpoa-2_1mM_vs_grwd-1_1mM	chrI	4827466	4827747	282	*	Promoter (<=1kb)	1	4827079	4829676	2598	1	172099	NM_059057	387	WBGene00002034	htp-3	HORMA domain-containing protein
Merged-V-15348041-2	35.6662	-2.03802e-06	0.00144269	0.422038	0.999978	not significant	rpoa-2_1mM_vs_grwd-1_1mM	chrV	15347888	15348180	293	*	Promoter (<=1kb)	5	15347892	15349110	1219	2	183006	NM_074406	930	WBGene00007806	clec-230	C-type lectin domain-containing protein
Merged-V-6063738-2	34.9113	-2.34487e-06	0.00144269	0.358779	NA	not significant	rpoa-2_1mM_vs_grwd-1_1mM	chrV	6063623	6063873	251	*	Promoter (<=1kb)	5	6063818	6063949	132	2	13213117	NR_068839	76	WBGene00196561	Y38A10A.9	ncRNA
Merged-I-5167916-2	50.5448	-3.61347e-06	0.00144269	0.178215	0.999978	not significant	rpoa-2_1mM_vs_grwd-1_1mM	chrI	5167644	5168175	532	*	Promoter (2-3kb)	1	5165157	5171301	6145	1	266830	NM_059136	2487	WBGene00001833	hcp-6	Condensin-2 complex subunit hcp-6
Merged-III-6227309-2	35.3464	-2.33957e-07	0.00144269	0.915448	0.999978	not significant	rpoa-2_1mM_vs_grwd-1_1mM	chrIII	6227145	6227486	342	*	Promoter (1-2kb)	3	6224618	6229382	4765	2	175882	NM_171156	1896	WBGene00020443	esyt-2	C2 domain-containing protein
Merged-I-5616382-2	27.8258	-4.61739e-07	0.00144269	0.836677	NA	not significant	rpoa-2_1mM_vs_grwd-1_1mM	chrI	5616272	5616485	214	*	Promoter (<=1kb)	1	5610608	5616380	5773	2	172217	NM_059241	0	WBGene00018512	trpp-8	Trafficking protein particle complex subunit 8
Merged-I-5745868-2	43.5645	-2.51822e-06	0.00144269	0.266546	0.999978	not significant	rpoa-2_1mM_vs_grwd-1_1mM	chrI	5745733	5746121	389	*	Promoter (<=1kb)	1	5746725	5754119	7395	1	172240	NM_059272	-604	WBGene00000493	che-14	SSD domain-containing protein
Merged-I-5858727-2	41.1504	-2.4229e-06	0.00144269	0.329343	0.999978	not significant	rpoa-2_1mM_vs_grwd-1_1mM	chrI	5858568	5858916	349	*	Promoter (<=1kb)	1	5857740	5858865	1126	2	172256	NM_001322683	0	WBGene00018006	gpaa-1	Chitin synthase;GPI transamidase component GAA1;GlycosylPhosphatidylinositol Anchor Attachment 1 homolog
Merged-III-6796920-2	31.2944	3.84921086618834e-09	0.00144269	0.99883	NA	not significant	rpoa-2_1mM_vs_grwd-1_1mM	chrIII	6796817	6797021	205	*	Promoter (1-2kb)	3	6795639	6797621	1983	1	187631	NM_066081	1178	WBGene00019907	R05H11.1	F-box domain-containing protein
Merged-III-6903369-2	22.2012	-8.69879e-08	0.00144269	0.963938	NA	not significant	rpoa-2_1mM_vs_grwd-1_1mM	chrIII	6903288	6903468	181	*	Promoter (<=1kb)	3	6900779	6903077	2299	2	175962	NM_066101	-211	WBGene00020316	brc-2	DNA repair protein brc-2
Merged-V-7494833-2	42.1463	-8.57668e-07	0.00144269	0.736641	0.999978	not significant	rpoa-2_1mM_vs_grwd-1_1mM	chrV	7494599	7495023	425	*	Promoter (<=1kb)	5	7493970	7495287	1318	2	182768	NM_072528	264	WBGene00015958	srbc-11	Serpentine Receptor, class BC (Class B-like)
Merged-V-7983105-2	31.5068	1.56986242095624e-06	0.00144269	0.475784	NA	not significant	rpoa-2_1mM_vs_grwd-1_1mM	chrV	7982973	7983259	287	*	Promoter (<=1kb)	5	7982749	7983417	669	2	190814	NM_072652	158	WBGene00022394	natb-1	N-acetyltransferase domain-containing protein
Merged-I-6658311-2	41.9795	-1.47743e-06	0.00144269	0.554594	0.999978	not significant	rpoa-2_1mM_vs_grwd-1_1mM	chrI	6658116	6658524	409	*	Promoter (2-3kb)	1	6655715	6658269	2555	1	191200	NM_059511	2401	WBGene00022632	ZC581.2	Protein kinase domain-containing protein
Merged-IV-7393187-2	34.1858	-3.44331e-06	0.00144269	0.153405	NA	not significant	rpoa-2_1mM_vs_grwd-1_1mM	chrIV	7393058	7393311	254	*	Promoter (<=1kb)	4	7392263	7392538	276	2	13196664	NR_056178	-520	WBGene00200456	T12B3.9	ncRNA
Merged-I-7176816-2	33.5777	-5.16828e-06	0.00144269	0.031485	NA	not significant	rpoa-2_1mM_vs_grwd-1_1mM	chrI	7176664	7176952	289	*	Promoter (<=1kb)	1	7176696	7176842	147	2	13180817	NR_050246	0	WBGene00199992	M05B5.9	ncRNA
Merged-V-9332955-2	28.7752	-6.30774e-07	0.00144269	0.774603	NA	not significant	rpoa-2_1mM_vs_grwd-1_1mM	chrV	9332818	9333087	270	*	Promoter (<=1kb)	5	9327435	9333027	5593	2	179313	NM_073011	0	WBGene00019465	acl-14	Phospholipid/glycerol acyltransferase domain-containing protein
Merged-IV-13058418-2	42.2978	6.16400979074681e-07	0.00144269	0.802758	0.999978	not significant	rpoa-2_1mM_vs_grwd-1_1mM	chrIV	13058286	13058584	299	*	Promoter (<=1kb)	4	13058318	13058998	681	1	178251	NM_001276874	0	WBGene00009895	scl-2	SCP domain-containing protein
Merged-IV-8510807-2	21.9721	-8.055e-07	0.00144269	0.671873	NA	not significant	rpoa-2_1mM_vs_grwd-1_1mM	chrIV	8510732	8510886	155	*	Promoter (<=1kb)	4	8503674	8510471	6798	2	177656	NM_069054	-261	WBGene00006450	tag-77	FYVE, RhoGEF and PH domain-containing protein tag-77
Merged-X-6836426-2	27.0504	-5.07931e-07	0.00144269	0.7959	NA	not significant	rpoa-2_1mM_vs_grwd-1_1mM	chrX	6836330	6836524	195	*	Exon (NM_171713/180955, exon 5 of 5)	6	6836420	6840615	4196	2	180955	NM_171712	4091	WBGene00001617	glr-6	Glutamate receptor ionotropic, kainate 2;Ionotropic glutamate receptor C-terminal domain-containing protein
Merged-IV-9077521-2	35.1744	-2.60724e-06	0.00144269	0.249223	NA	not significant	rpoa-2_1mM_vs_grwd-1_1mM	chrIV	9077329	9077680	352	*	Promoter (<=1kb)	4	9076594	9078381	1788	2	177726	NM_001268433	701	WBGene00013881	mans-4	alpha-1,2-Mannosidase
Merged-IV-9439265-2	41.0413	2.18445479313917e-07	0.00144269	0.934163	0.999978	not significant	rpoa-2_1mM_vs_grwd-1_1mM	chrIV	9439098	9439434	337	*	Promoter (<=1kb)	4	9439263	9439406	144	2	177775	NM_001268465	0	WBGene00010317	idh-1	Isocitrate dehydrogenase [NADP]
Merged-X-8189157-2	23.1483	-7.63671e-07	0.00144269	0.6987	NA	not significant	rpoa-2_1mM_vs_grwd-1_1mM	chrX	8189050	8189261	212	*	Intron (NM_001313389/181076, intron 1 of 5)	6	8185637	8203779	18143	2	181076	NM_001129640	14518	WBGene00015926	C17H11.6	RBR-type E3 ubiquitin transferase
Merged-I-8969355-2	24.188	-5.73256e-07	0.00144269	0.76966	NA	not significant	rpoa-2_1mM_vs_grwd-1_1mM	chrI	8969242	8969463	222	*	Promoter (<=1kb)	1	8967095	8970071	2977	2	172712	NM_060013	608	WBGene00004953	spd-2	Spindle-defective protein 2
Merged-II-8856674-2	29.3227	-3.38709e-07	0.00144269	0.877848	NA	not significant	rpoa-2_1mM_vs_grwd-1_1mM	chrII	8856567	8856798	232	*	Promoter (2-3kb)	2	8859148	8859619	472	2	188497	NM_063486	2821	WBGene00044062	snb-6	V-SNARE coiled-coil homology domain-containing protein
Merged-IV-2349240-2	12.4219	-2.39637e-06	0.00144269	0.169375	NA	not significant	rpoa-2_1mM_vs_grwd-1_1mM	chrIV	2349159	2349322	164	*	Promoter (<=1kb)	4	2349271	2376003	26733	1	177024	NM_001307600	0	WBGene00021423	tftc-1	Transcription Factor ThreeC subunit (GTF3C homolog)
Merged-IV-11481407-2	29.9771	-1.21056e-06	0.00144269	0.60926	NA	not significant	rpoa-2_1mM_vs_grwd-1_1mM	chrIV	11481297	11481531	235	*	Promoter (<=1kb)	4	11480853	11482344	1492	1	186758	NM_069766	444	WBGene00010409	nse-4	Non-structural maintenance of chromosomes element 4
Merged-IV-11561824-2	48.2829	-8.42425e-07	0.00144269	0.752414	0.999978	not significant	rpoa-2_1mM_vs_grwd-1_1mM	chrIV	11561611	11562103	493	*	Promoter (<=1kb)	4	11558898	11561832	2935	2	178077	NM_069776	0	WBGene00008722	F12F6.7	putative DNA polymerase delta small subunit
Merged-III-3508795-2	26.6062	-6.47009e-07	0.00144269	0.757659	NA	not significant	rpoa-2_1mM_vs_grwd-1_1mM	chrIII	3508703	3508880	178	*	Promoter (<=1kb)	3	3505779	3509844	4066	2	175457	NM_001027515	964	WBGene00010810	M01F1.4	Transmembrane protein 245
Merged-III-3644774-2	40.7292	-2.08677e-07	0.00144269	0.917501	0.999978	not significant	rpoa-2_1mM_vs_grwd-1_1mM	chrIII	3644515	3644936	422	*	Promoter (<=1kb)	3	3644375	3648775	4401	1	175466	NM_001026047	140	WBGene00006822	unc-93	Putative potassium channel regulatory protein unc-93
Merged-IV-10423766-3	44.6101	-1.34198e-06	0.00144269	0.55532	0.999978	not significant	rpoa-2_1mM_vs_grwd-1_1mM	chrIV	10423609	10423996	388	*	Promoter (<=1kb)	4	10422742	10424618	1877	2	177934	NM_069523	622	WBGene00008729	F13B12.1	IWS1-like protein
Merged-IV-6144165-3	28.6838	1.56834235232405e-07	0.00144269	0.947952	NA	not significant	rpoa-2_1mM_vs_grwd-1_1mM	chrIV	6144070	6144267	198	*	Promoter (<=1kb)	4	6143869	6143889	21	2	13195574	NR_055376	-181	WBGene00166267	21ur-7970	ncRNA
Merged-II-9621596-3	25.0386	-5.10904e-07	0.00144269	0.574561	NA	not significant	rpoa-2_1mM_vs_grwd-1_1mM	chrII	9621486	9621720	235	*	Promoter (2-3kb)	2	9618640	9624170	5531	2	174514	NM_171030	2450	WBGene00001038	dnj-20	DnaJ homolog dnj-20
Merged-III-9779192-3	54.7273	-1.84026e-06	0.00144268	0.539957	0.999978	not significant	rpoa-2_1mM_vs_grwd-1_1mM	chrIII	9779042	9779461	420	*	Promoter (<=1kb)	3	9779045	9780308	1264	2	176382	NM_066763	847	WBGene00005021	sqv-3	Xylosylprotein 4-beta-galactosyltransferase
Merged-IV-15613298-3	36.1008	-3.94733e-06	0.00144269	0.0915712	0.999978	not significant	rpoa-2_1mM_vs_grwd-1_1mM	chrIV	15613141	15613485	345	*	Exon (NM_001047538/190873, exon 5 of 6)	4	15612888	15617071	4184	2	190873	NM_001047538	3586	WBGene00013633	Y105C5A.8	DUF19 domain-containing protein
Merged-III-6724163-4	53.7591	-2.13843e-06	0.00144269	0.439051	0.999978	not significant	rpoa-2_1mM_vs_grwd-1_1mM	chrIII	6723989	6724402	414	*	Promoter (<=1kb)	3	6723404	6725516	2113	1	175948	NM_066074	585	WBGene00018131	F37A4.1	Uncharacterized protein
Merged-IV-4442862-3	30.3039	-1.54494e-06	0.00144269	0.485778	NA	not significant	rpoa-2_1mM_vs_grwd-1_1mM	chrIV	4442712	4442992	281	*	Promoter (<=1kb)	4	4442626	4442985	360	2	177211	NM_001307698	0	WBGene00019953	wapl-1	WAPL domain-containing protein;Wings apart-like protein homolog 1
Merged-II-11341615-3	30.5248	-1.33724e-06	0.00144269	0.549825	NA	not significant	rpoa-2_1mM_vs_grwd-1_1mM	chrII	11341454	11341727	274	*	Promoter (1-2kb)	2	11340291	11343530	3240	2	174733	NM_001361877	1803	WBGene00007191	lgc-20	Neurotransmitter-gated ion-channel ligand-binding domain-containing protein
Merged-II-11833774-3	37.3129	-1.35036e-06	0.00144269	0.586239	0.999978	not significant	rpoa-2_1mM_vs_grwd-1_1mM	chrII	11833677	11833930	254	*	Promoter (<=1kb)	2	11833536	11833645	110	2	3565816	NR_002365	-32	WBGene00014534	mir-355	miscRNA
Merged-III-4791259-3	42.9082	-2.39216e-06	0.00144269	0.274049	0.999978	not significant	rpoa-2_1mM_vs_grwd-1_1mM	chrIII	4790967	4791404	438	*	Exon (NM_065586/175634, exon 13 of 18)	3	4786081	4792284	6204	1	175634	NM_065586	4886	WBGene00003210	mel-28	Protein mel-28
Merged-V-13224872-3	44.0655	-1.77324e-06	0.00144269	0.48825	0.999978	not significant	rpoa-2_1mM_vs_grwd-1_1mM	chrV	13224709	13225023	315	*	Promoter (<=1kb)	5	13222822	13225941	3120	2	183202	NM_073887	918	WBGene00007929	dmd-10	Doublesex- and mab-3-related transcription factor dmd-10
Merged-V-13459407-3	57.0812	-4.097e-06	0.00144269	0.167394	0.999978	not significant	rpoa-2_1mM_vs_grwd-1_1mM	chrV	13459239	13459703	465	*	Promoter (<=1kb)	5	13459610	13461595	1986	1	179827	NM_073938	0	WBGene00009137	bath-39	BTB and MATH domain-containing protein 39
Merged-V-3334449-3	40.931	-4.74257e-06	0.00144269	0.0696493	0.999978	not significant	rpoa-2_1mM_vs_grwd-1_1mM	chrV	3334287	3334677	391	*	Promoter (<=1kb)	5	3333709	3338923	5215	1	178766	NM_001322507	578	WBGene00015879	C17B7.5	PAW domain-containing protein
Merged-V-5050317-3	45.4172	-2.51633e-06	0.00144269	0.368851	0.999978	not significant	rpoa-2_1mM_vs_grwd-1_1mM	chrV	5050187	5050460	274	*	Promoter (<=1kb)	5	5050175	5051803	1629	1	178893	NM_071954	12	WBGene00004136	pqn-51	Prion-like-(Q/N-rich)-domain-bearing protein
Merged-V-14643604-3	49.0905	4.16967452376197e-07	0.00144268	0.883093	0.999978	not significant	rpoa-2_1mM_vs_grwd-1_1mM	chrV	14643414	14643813	400	*	Promoter (1-2kb)	5	14642804	14645745	2942	2	179967	NM_001269677	1932	WBGene00004337	rfc-1	Replication factor C subunit 1
Merged-II-7346125-3	45.8496	5.60560474422718e-07	0.00144269	0.835406	0.999978	not significant	rpoa-2_1mM_vs_grwd-1_1mM	chrII	7345949	7346278	330	*	Intron (NM_001026929/174202, intron 1 of 9)	2	7339263	7348969	9707	1	174202	NM_001026929	6686	WBGene00003620	nhr-21	NR LBD domain-containing protein
Merged-X-14957948-3	45.8608	-4.15434e-06	0.00144269	0.1161	0.999978	not significant	rpoa-2_1mM_vs_grwd-1_1mM	chrX	14957792	14958154	363	*	Promoter (<=1kb)	6	14958243	14958462	220	1	13224037	NR_072631	-89	WBGene00197117	F45B8.10	ncRNA
Merged-II-12108056-3	57.046	-2.24162e-06	0.00144268	0.462441	0.999978	not significant	rpoa-2_1mM_vs_grwd-1_1mM	chrII	12107820	12108295	476	*	Promoter (<=1kb)	2	12104024	12107847	3824	2	174850	NM_064171	0	WBGene00012469	Y17G7B.18	putative RNA methyltransferase Y17G7B.18
Merged-II-12328107-3	26.1532	-2.31776e-06	0.00144269	0.30176	NA	not significant	rpoa-2_1mM_vs_grwd-1_1mM	chrII	12328021	12328188	168	*	Promoter (1-2kb)	2	12329294	12331122	1829	1	183668	NM_064217	-1106	WBGene00016830	sre-55	Serpentine Receptor, class E (Epsilon)
Merged-V-7437735-3	28.4867	-1.18884e-06	0.00144269	0.603135	NA	not significant	rpoa-2_1mM_vs_grwd-1_1mM	chrV	7437641	7437834	194	*	Promoter (<=1kb)	5	7437506	7437919	414	2	184928	NM_072509	85	WBGene00017790	F25E5.9	Secreted protein
Merged-I-7043208-3	59.2453	-3.99948e-07	0.00144268	0.886976	0.999978	not significant	rpoa-2_1mM_vs_grwd-1_1mM	chrI	7043056	7043490	435	*	Intron (NM_059596/172435, intron 1 of 9)	1	7038908	7048234	9327	1	172435	NM_059596	4148	WBGene00004773	sem-4	Spalt-like protein sem-4
Merged-IV-9677899-3	34.9372	-1.51838e-06	0.00144269	0.514884	NA	not significant	rpoa-2_1mM_vs_grwd-1_1mM	chrIV	9677758	9678041	284	*	Promoter (<=1kb)	4	9677414	9677434	21	2	13197488	NR_056436	-324	WBGene00171869	21ur-15257	ncRNA
Merged-V-15697432-4	55.6016	-3.67429e-06	0.00144269	0.189499	0.999978	not significant	rpoa-2_1mM_vs_grwd-1_1mM	chrV	15697165	15697643	479	*	Promoter (<=1kb)	5	15696785	15698199	1415	2	187057	NM_074503	556	WBGene00005920	srx-29	7TM GPCR serpentine receptor class x (Srx) domain-containing protein
Merged-I-9429611-3	43.1305	-1.16024e-06	0.00144269	0.633863	0.999978	not significant	rpoa-2_1mM_vs_grwd-1_1mM	chrI	9429413	9429777	365	*	Intron (NM_060104/172769, intron 5 of 6)	1	9422566	9430586	8021	1	172769	NM_060104	6847	WBGene00007645	C17E4.6	Vacuolar protein sorting-associated protein 72 homolog
Merged-X-9917642-3	50.8448	-2.14618e-06	0.00144269	0.384909	0.999978	not significant	rpoa-2_1mM_vs_grwd-1_1mM	chrX	9917358	9917767	410	*	Promoter (<=1kb)	6	9908914	9917444	8531	2	181204	NM_077262	0	WBGene00009027	F21G4.6	Serine/threonine-protein kinase TOR
Merged-V-802159-3	59.0241	-1.30651e-06	0.00144268	0.63068	0.999978	not significant	rpoa-2_1mM_vs_grwd-1_1mM	chrV	801918	802410	493	*	Promoter (<=1kb)	5	802645	803079	435	2	187867	NR_132483	669	WBGene00020062	nhr-270	Nuclear Hormone Receptor family
Merged-IV-14187367-3	45.9828	-4.40944e-06	0.00144269	0.114758	0.999978	not significant	rpoa-2_1mM_vs_grwd-1_1mM	chrIV	14187108	14187594	487	*	Intron (NM_001268865/178372, intron 4 of 4)	4	14182379	14190588	8210	1	178372	NM_001268865	4729	WBGene00011018	R05A10.1	Secreted protein
Merged-V-1502671-3	43.0548	6.03466832114959e-07	0.00144269	0.799912	0.999978	not significant	rpoa-2_1mM_vs_grwd-1_1mM	chrV	1502470	1502889	420	*	Distal Intergenic	5	1499440	1500666	1227	1	183300	NM_071030	3030	WBGene00005690	sru-27	Serpentine Receptor, class U
Merged-V-2192328-3	49.5668	1.06587056588204e-06	0.00144269	0.673789	0.999978	not significant	rpoa-2_1mM_vs_grwd-1_1mM	chrV	2192110	2192521	412	*	Promoter (<=1kb)	5	2192501	2196703	4203	1	178696	NM_001029098	0	WBGene00003612	nhr-13	Nuclear hormone receptor family member nhr-13
Merged-X-6574387-5	62.7359	-4.91281e-07	0.00144268	0.860736	0.999978	not significant	rpoa-2_1mM_vs_grwd-1_1mM	chrX	6574098	6574712	615	*	Promoter (<=1kb)	6	6574040	6574579	540	2	13221107	NR_071317	0	WBGene00197903	T28B4.10	ncRNA
Merged-II-7236291-4	63.0175	-4.61182e-06	0.00144269	0.108515	0.999978	not significant	rpoa-2_1mM_vs_grwd-1_1mM	chrII	7236071	7236560	490	*	Promoter (1-2kb)	2	7235928	7238332	2405	2	174190	NM_063109	1772	WBGene00000169	aqp-1	Aquaporin
Merged-I-5298372-4	26.9676	-1.34257e-06	0.00144269	0.527947	NA	not significant	rpoa-2_1mM_vs_grwd-1_1mM	chrI	5298268	5298493	226	*	Promoter (1-2kb)	1	5298972	5300306	1335	2	172175	NM_059160	1813	WBGene00015313	hpo-32	Remorin_C domain-containing protein
Merged-X-15100701-4	54.3425	4.72967151722098e-07	0.00144269	0.858134	0.999978	not significant	rpoa-2_1mM_vs_grwd-1_1mM	chrX	15100553	15100937	385	*	Promoter (<=1kb)	6	15098188	15100405	2218	2	181606	NM_078109	-148	WBGene00008606	dhhc-1	Palmitoyltransferase
Merged-V-10318768-4	76.2611	-1.66435e-06	0.00144268	0.564825	0.999978	not significant	rpoa-2_1mM_vs_grwd-1_1mM	chrV	10318495	10319135	641	*	Promoter (<=1kb)	5	10317574	10319534	1961	2	179436	NM_073252	399	WBGene00007101	B0024.11	Putative pseudouridine synthase B0024.11
Merged-X-9406295-5	64.9892	-4.21432e-07	0.00144269	0.863732	0.999978	not significant	rpoa-2_1mM_vs_grwd-1_1mM	chrX	9406040	9406520	481	*	Exon (NM_001313391/181168, exon 15 of 48)	6	9397752	9426683	28932	1	181168	NM_001313391	8288	WBGene00016006	fln-2	Calponin-homology (CH) domain-containing protein;Filamin-A;ZM domain-containing protein
Merged-V-15878570-5	61.9874	-2.02773e-06	0.00144268	0.459756	0.999978	not significant	rpoa-2_1mM_vs_grwd-1_1mM	chrV	15878328	15878760	433	*	Promoter (<=1kb)	5	15876852	15879567	2716	2	191731	NM_074567	807	WBGene00003674	nhr-84	Nuclear Hormone Receptor family
Merged-V-14293081-7	73.1765	-4.32844e-06	0.00144268	0.163811	0.999978	not significant	rpoa-2_1mM_vs_grwd-1_1mM	chrV	14292739	14293414	676	*	Promoter (<=1kb)	5	14292041	14293706	1666	2	179929	NM_074139	292	WBGene00008789	F14D7.2	AF4/FMR2 family member lilli
Merged-X-3259112-15	92.7246	5.85304028667465e-06	0.00144269	0.0788154	0.999978	not significant	rpoa-2_1mM_vs_grwd-1_1mM	chrX	3258824	3259529	706	*	Promoter (<=1kb)	6	3259158	3259753	596	1	180616	NM_076156	0	WBGene00002253	lbp-1	Fatty acid-binding protein homolog 1
Merged-V-13130565-15	137.55	6.98738608248852e-06	0.00144268	0.0835788	0.999978	not significant	rpoa-2_1mM_vs_grwd-1_1mM	chrV	13130040	13130967	928	*	Promoter (<=1kb)	5	13130359	13130478	120	2	24104129	NR_102088	0	WBGene00219786	B0365.10	ncRNA
Merged-I-4370211-4	33.0891	-4.51971e-07	0.00144269	0.833023	NA	not significant	rpoa-2_1mM_vs_grwd-1_1mM	chrI	4370098	4370331	234	*	Promoter (1-2kb)	1	4368106	4370273	2168	1	172035	NM_058956	1992	WBGene00022832	pdp-1	PPM-type phosphatase domain-containing protein
Merged-IV-11468057-5	31.9095	3.82838426894388e-06	0.00144269	0.0907501	NA	not significant	rpoa-2_1mM_vs_grwd-1_1mM	chrIV	11467905	11468161	257	*	Promoter (<=1kb)	4	11465486	11467232	1747	2	259598	NM_001083192	-673	WBGene00007515	C10C6.7	Transmembrane protein
Merged-III-10004707-6	44.8533	4.5850400490054e-06	0.00144269	0.0656372	0.999978	not significant	rpoa-2_1mM_vs_grwd-1_1mM	chrIII	10004554	10004887	334	*	Promoter (<=1kb)	3	10004525	10004931	407	1	6418646	NM_001129203	29	WBGene00045242	C05B5.11	EB domain-containing protein
Merged-III-7361495-6	89.0806	-3.01156e-06	0.00144268	0.38568	0.999978	not significant	rpoa-2_1mM_vs_grwd-1_1mM	chrIII	7361192	7361942	751	*	Promoter (1-2kb)	3	7359515	7361854	2340	1	176047	NM_066225	1677	WBGene00017268	hmgr-1	3-hydroxy-3-methylglutaryl coenzyme A reductase
Merged-III-3766775-9	68.4756	5.98824151723057e-07	0.00144268	0.833082	0.999978	not significant	rpoa-2_1mM_vs_grwd-1_1mM	chrIII	3766574	3767074	501	*	Promoter (1-2kb)	3	3760589	3765547	4959	2	183460	NM_065360	-1027	WBGene00008091	C44F1.1	Uncharacterized protein
Merged-V-7265077-10	88.2096	-2.69828e-06	0.00144268	0.449651	0.999978	not significant	rpoa-2_1mM_vs_grwd-1_1mM	chrV	7264722	7265408	687	*	Promoter (<=1kb)	5	7262585	7264087	1503	2	182556	NM_072444	-635	WBGene00015725	C13A2.9	Methyltransferase FkbM domain-containing protein
Merged-X-2268170-10	87.927	1.99489527189947e-07	0.00144268	0.954643	0.999978	not significant	rpoa-2_1mM_vs_grwd-1_1mM	chrX	2267833	2268449	617	*	Promoter (<=1kb)	6	2263374	2267472	4099	2	4363123	NM_001047744	-361	WBGene00044701	AH9.6	Uncharacterized protein
Merged-X-4981340-10	97.7477	-4.21495e-06	0.00144268	0.240457	0.999978	not significant	rpoa-2_1mM_vs_grwd-1_1mM	chrX	4980959	4981725	767	*	Intron (NM_076448/180770, intron 5 of 13)	6	4972916	4997579	24664	2	180770	NM_076448	15854	WBGene00022501	ZC8.6	Phosphatidylinositol 4-kinase type 2
Merged-III-11565943-15	116.275	9.46346961383106e-07	0.00144268	0.760899	0.999978	not significant	rpoa-2_1mM_vs_grwd-1_1mM	chrIII	11565610	11566465	856	*	Promoter (<=1kb)	3	11565912	11567892	1981	1	176587	NM_067091	0	WBGene00013436	Y66D12A.10	MITD1 C-terminal phospholipase D-like domain-containing protein
Merged-I-7870557-22	216.437	4.0410104155869e-06	0.00144268	0.315506	0.999978	not significant	rpoa-2_1mM_vs_grwd-1_1mM	chrI	7869782	7871572	1791	*	Promoter (<=1kb)	1	7870027	7871883	1857	1	172556	NM_001026418	0	WBGene00011232	pck-2	phosphoenolpyruvate carboxykinase (GTP)
Merged-III-8374623-3	75.3571	1.62772191454581e-06	0.00144269	0.550667	0.999978	not significant	rpoa-2_1mM_vs_grwd-1_1mM	chrIII	8374314	8375026	713	*	Promoter (2-3kb)	3	8372270	8374775	2506	1	176182	NM_066446	2044	WBGene00019877	lmbr-1	LIMR family protein R05D3.2
Merged-I-13182967-4	65.9343	4.09350345997804e-06	0.00144269	0.164815	0.999978	not significant	rpoa-2_1mM_vs_grwd-1_1mM	chrI	13182673	13183150	478	*	Promoter (<=1kb)	1	13183452	13183772	321	2	7040131	NM_001136294	622	WBGene00077766	rgba-1	Defensin-like protein
Merged-IV-7394822-4	59.5018	-1.46751e-06	0.00144268	0.625447	0.999978	not significant	rpoa-2_1mM_vs_grwd-1_1mM	chrIV	7394644	7395088	445	*	Promoter (<=1kb)	4	7394097	7396726	2630	1	177512	NM_068779	547	WBGene00016739	pitr-1	Phosphate transporter
Merged-II-8505791-5	55.887	2.9141283807571e-06	0.00144269	0.303836	0.999978	not significant	rpoa-2_1mM_vs_grwd-1_1mM	chrII	8505481	8505971	491	*	Promoter (<=1kb)	2	8487947	8505504	17558	2	174359	NM_001027176	0	WBGene00011755	T13H5.1	Receptor-type tyrosine-protein phosphatase kappa;Receptor-type tyrosine-protein phosphatase mu;Tyrosine-protein phosphatase domain-containing protein
Merged-III-8048983-6	93.057	-4.48989e-06	0.00144269	0.129995	0.999978	not significant	rpoa-2_1mM_vs_grwd-1_1mM	chrIII	8048602	8049366	765	*	Promoter (1-2kb)	3	8048494	8051040	2547	2	176136	NM_066357	1674	WBGene00019682	K12H4.7	Putative serine protease K12H4.7
Merged-II-6997176-9	67.0854	1.38340620515799e-06	0.00144268	0.641102	0.999978	not significant	rpoa-2_1mM_vs_grwd-1_1mM	chrII	6996873	6997411	539	*	Promoter (<=1kb)	2	6995934	7010209	14276	1	174144	NM_001026870	939	WBGene00006831	unc-104	Kinesin-like protein unc-104
Merged-IV-5833050-18	104.834	-4.38982e-07	0.00144268	0.876196	0.999978	not significant	rpoa-2_1mM_vs_grwd-1_1mM	chrIV	5832807	5833314	508	*	Promoter (<=1kb)	4	5832905	5832925	21	2	13194899	NR_054749	0	WBGene00168379	21ur-9348	ncRNA
Merged-II-5061940-22	144.59	2.13050486643199e-07	0.00144268	0.952125	0.999978	not significant	rpoa-2_1mM_vs_grwd-1_1mM	chrII	5061705	5062355	651	*	Promoter (<=1kb)	2	5062137	5066970	4834	1	173874	NM_062534	0	WBGene00016151	smc-5	Structural maintenance of chromosomes protein 5
Merged-X-10516115-6	54.7398	-1.7578e-06	0.00144268	0.557642	0.999978	not significant	rpoa-2_1mM_vs_grwd-1_1mM	chrX	10515941	10516338	398	*	Promoter (<=1kb)	6	10515858	10515967	110	2	13222532	NR_071993	0	WBGene00198670	F14F3.11	ncRNA
Merged-X-9836374-12	177.242	1.0953638361827e-06	0.00144268	0.773251	0.999978	not significant	rpoa-2_1mM_vs_grwd-1_1mM	chrX	9835548	9837062	1515	*	Promoter (<=1kb)	6	9833783	9838033	4251	2	181196	NM_077246	971	WBGene00009801	ipla-2	Intracellular phospholipase A2
Merged-V-4667131-14	131.09	1.11069056051958e-06	0.00144268	0.72678	0.999978	not significant	rpoa-2_1mM_vs_grwd-1_1mM	chrV	4666566	4667628	1063	*	Promoter (1-2kb)	5	4666745	4668736	1992	2	186920	NM_071856	1108	WBGene00005968	srx-77	7TM GPCR serpentine receptor class x (Srx) domain-containing protein
Merged-X-13526084-37	315.384	1.28532980050566e-06	0.00144267	0.779529	0.999978	not significant	rpoa-2_1mM_vs_grwd-1_1mM	chrX	13524759	13527061	2303	*	Promoter (<=1kb)	6	13523205	13525074	1870	2	181473	NM_077858	0	WBGene00003903	pab-2	Polyadenylate-binding protein
Merged-V-3245212-6	128.311	4.94952505939143e-06	0.00144268	0.152699	0.999978	not significant	rpoa-2_1mM_vs_grwd-1_1mM	chrV	3244683	3245906	1224	*	Promoter (<=1kb)	5	3245003	3246722	1720	1	189016	NM_071489	0	WBGene00005595	srj-7	Serpentine Receptor, class J
Merged-II-7790786-17	144.3	-1.4923e-06	0.00144268	0.697692	0.999978	not significant	rpoa-2_1mM_vs_grwd-1_1mM	chrII	7790299	7791423	1125	*	Promoter (<=1kb)	2	7790632	7791246	615	1	174259	NM_063239	0	WBGene00015514	srlf-1	SXP/RAL-2 family protein Ani s 5-like cation-binding domain-containing protein
Merged-V-14473232-13	103.891	7.51187295722167e-07	0.00144268	0.835014	0.999978	not significant	rpoa-2_1mM_vs_grwd-1_1mM	chrV	14472825	14473542	718	*	Promoter (<=1kb)	5	14472549	14474353	1805	1	184216	NM_074187	276	WBGene00008593	clec-227	C-type LECtin
Merged-III-7487494-13	135.28	1.47316514465357e-06	0.00144268	0.695751	0.999978	not significant	rpoa-2_1mM_vs_grwd-1_1mM	chrIII	7486969	7488030	1062	*	Promoter (1-2kb)	3	7480074	7489062	8989	2	176060	NM_066244	1032	WBGene00003497	mup-4	Transmembrane matrix receptor MUP-4
Merged-I-9587425-22	209.934	3.1018014383495e-06	0.00144267	0.474778	0.999978	not significant	rpoa-2_1mM_vs_grwd-1_1mM	chrI	9586619	9588153	1535	*	Promoter (<=1kb)	1	9587205	9588078	874	2	172795	NM_060142	0	WBGene00010610	K07A1.3	Actin maturation protease
Merged-V-2857969-19	142.043	4.41486683587202e-06	0.00144269	0.156164	0.999978	not significant	rpoa-2_1mM_vs_grwd-1_1mM	chrV	2857333	2858513	1181	*	Promoter (<=1kb)	5	2856082	2857942	1861	2	189930	NM_071372	0	WBGene00005634	srj-55	Serpentine Receptor, class J
Merged-IV-6481177-20	204.95	5.97631931731282e-06	0.00144268	0.132395	0.999978	not significant	rpoa-2_1mM_vs_grwd-1_1mM	chrIV	6480868	6481566	699	*	Promoter (<=1kb)	4	6481159	6481259	101	2	13196035	NR_055756	0	WBGene00200881	Y73B6BL.283	ncRNA
Merged-X-13717157-19	153.019	1.82612750290434e-06	0.00144268	0.580143	0.999978	not significant	rpoa-2_1mM_vs_grwd-1_1mM	chrX	13716898	13717480	583	*	Promoter (<=1kb)	6	13717639	13719145	1507	1	187296	NM_077894	-159	WBGene00010774	shc-3	SH2 domain-containing protein
Merged-I-638385-19	151.554	6.13696937492971e-06	0.00144269	0.0367008	0.999978	not significant	rpoa-2_1mM_vs_grwd-1_1mM	chrI	638049	638634	586	*	Promoter (<=1kb)	1	638209	653745	15537	1	171655	NM_001306316	0	WBGene00022026	Y65B4A.2	Peptidase C1A papain C-terminal domain-containing protein
Merged-II-9213101-21	213.134	3.92686722594504e-06	0.00144268	0.287253	0.999978	not significant	rpoa-2_1mM_vs_grwd-1_1mM	chrII	9212371	9213482	1112	*	Promoter (1-2kb)	2	9210396	9213024	2629	1	191517	NM_063562	1975	WBGene00014210	ZK1067.4	Transmembrane protein 151 homolog
Merged-IV-13353738-28	226.906	1.28781425063228e-06	0.00144267	0.758268	0.999978	not significant	rpoa-2_1mM_vs_grwd-1_1mM	chrIV	13353183	13354411	1229	*	Promoter (<=1kb)	4	13349241	13353193	3953	2	178295	NM_001268798	0	WBGene00004333	rec-8	Meiotic recombination protein rec-8
Merged-IV-5541802-23	388.934	-1.19297e-05	0.0014427	0.00285207	0.632832	not significant	rpoa-2_1mM_vs_grwd-1_1mM	chrIV	5541224	5543331	2108	*	Promoter (<=1kb)	4	5541637	5544366	2730	1	177337	NM_068426	0	WBGene00020464	tebp-2	SPK domain-containing protein
Merged-III-5631952-10	69.2114	2.82739645227131e-06	0.00144268	0.331571	0.999978	not significant	rpoa-2_1mM_vs_grwd-1_1mM	chrIII	5631730	5632204	475	*	Exon (NM_001322590/175781, exon 10 of 10)	3	5625142	5631843	6702	1	175781	NM_001322590	6588	WBGene00000900	daf-4	Cell surface receptor daf-4;Serine/threonine-protein kinase receptor;receptor protein serine/threonine kinase
Merged-II-11796306-11	112.118	-9.48129e-08	0.00144268	0.975644	0.999978	not significant	rpoa-2_1mM_vs_grwd-1_1mM	chrII	11795908	11796727	820	*	Promoter (<=1kb)	2	11796219	11796386	168	2	13187271	NR_051754	0	WBGene00198445	F43G6.14	ncRNA
Merged-X-2946319-15	141.505	7.68900333106841e-06	0.00144269	0.0370406	0.999978	not significant	rpoa-2_1mM_vs_grwd-1_1mM	chrX	2945876	2946978	1103	*	Promoter (<=1kb)	6	2945875	2946541	667	2	4926893	NM_001083306	0	WBGene00044901	Y41G9A.10	Prion-like-(Q/N-rich)-domain-bearing protein
Merged-X-4428686-15	110.112	-2.42282e-06	0.00144268	0.49765	0.999978	not significant	rpoa-2_1mM_vs_grwd-1_1mM	chrX	4428232	4429053	822	*	Promoter (<=1kb)	6	4429565	4429621	57	1	13220292	NR_070877	-512	WBGene00196445	F15A8.18	ncRNA
Merged-X-3174440-21	175.654	3.61852954389317e-06	0.00144268	0.327921	0.999978	not significant	rpoa-2_1mM_vs_grwd-1_1mM	chrX	3173821	3175086	1266	*	Exon (NM_076145/180608, exon 14 of 23)	6	3171702	3178662	6961	2	180608	NM_076145	3576	WBGene00002217	klp-4	Kinesin-like protein unc-104
Merged-X-5210533-29	308.657	9.21660076061555e-07	0.00144267	0.843085	0.999978	not significant	rpoa-2_1mM_vs_grwd-1_1mM	chrX	5209421	5211703	2283	*	Promoter (<=1kb)	6	5209712	5209789	78	2	13220547	NR_071006	0	WBGene00197417	H28G03.7	ncRNA
Merged-X-2802651-27	247.427	1.9507416103552e-06	0.00144267	0.629702	0.999978	not significant	rpoa-2_1mM_vs_grwd-1_1mM	chrX	2801872	2803759	1888	*	Promoter (<=1kb)	6	2803141	2804721	1581	1	182590	NM_076086	0	WBGene00015748	C14A11.2	Uncharacterized protein
Merged-X-144485-2	47.3388	1.40233948930542e-07	0.00144269	0.959081	0.999978	not significant	rpoa-2_1mM_vs_grwd-1_1mM	chrX	144185	144696	512	*	Promoter (1-2kb)	6	146463	148812	2350	1	190629	NM_075663	-1767	WBGene00022213	Y73B3A.11	Uncharacterized protein
Merged-X-502314-2	31.0064	1.50088964491105e-06	0.00144269	0.51515	NA	not significant	rpoa-2_1mM_vs_grwd-1_1mM	chrX	502192	502416	225	*	Exon (NM_001361780/180403, exon 6 of 6)	6	502286	506933	4648	2	180403	NM_001361780	4517	WBGene00015138	B0310.2	C2H2-type domain-containing protein;Putative zinc finger protein B0310.2
Merged-X-1661500-2	21.8347	2.01379875439793e-06	0.00144269	0.290689	NA	not significant	rpoa-2_1mM_vs_grwd-1_1mM	chrX	1661384	1661631	248	*	Distal Intergenic	6	1664855	1665025	171	2	13219337	NM_001270058	3394	WBGene00043469	R09H3.2	Inner membrane protein
Merged-X-2439372-2	26.3694	-3.6637e-07	0.00144269	0.858136	NA	not significant	rpoa-2_1mM_vs_grwd-1_1mM	chrX	2439255	2439468	214	*	Promoter (<=1kb)	6	2430101	2438949	8849	2	180548	NM_076043	-306	WBGene00020301	gid-2	RING-Gid-type domain-containing protein
Merged-I-13923001-2	35.2865	3.10296562629432e-06	0.00144269	0.192854	0.999978	not significant	rpoa-2_1mM_vs_grwd-1_1mM	chrI	13922831	13923185	355	*	Promoter (<=1kb)	1	13923061	13923763	703	2	13182888	NM_001265327	578	NA	Y71A12B.25	pseudo
Merged-X-3283647-2	30.1796	-1.85955e-06	0.00144269	0.366488	NA	not significant	rpoa-2_1mM_vs_grwd-1_1mM	chrX	3283473	3283815	343	*	Promoter (<=1kb)	6	3282674	3285641	2968	1	187195	NM_076164	799	WBGene00019550	K09C4.5	Major facilitator superfamily (MFS) profile domain-containing protein
Merged-I-824099-2	20.67	2.90435832176021e-06	0.00144269	0.109106	NA	not significant	rpoa-2_1mM_vs_grwd-1_1mM	chrI	823992	824206	215	*	Intron (NR_051858/13187813, intron 2 of 3)	1	742218	943301	201084	1	13187813	NR_051858	81774	WBGene00199931	W02B8.11	ncRNA
Merged-IV-4027136-2	53.0335	2.57470723752784e-06	0.00144269	0.361497	0.999978	not significant	rpoa-2_1mM_vs_grwd-1_1mM	chrIV	4026977	4027413	437	*	Promoter (<=1kb)	4	4015759	4027063	11305	2	177157	NM_001028241	0	WBGene00020930	hlh-30	Helix-loop-helix protein 30
Merged-V-7075824-2	42.8499	1.4472432687885e-06	0.00144269	0.585456	0.999978	not significant	rpoa-2_1mM_vs_grwd-1_1mM	chrV	7075608	7076004	397	*	Promoter (<=1kb)	5	7075961	7081454	5494	1	179095	NM_072394	0	WBGene00003786	npa-1	Polyprotein allergen nematode domain-containing protein
Merged-X-12662990-2	35.7621	4.86955999786416e-06	0.00144269	0.0308657	0.999978	not significant	rpoa-2_1mM_vs_grwd-1_1mM	chrX	12662796	12663110	315	*	Promoter (<=1kb)	6	12662615	12663602	988	2	6418829	NM_001129619	492	WBGene00045386	nlp-76	Neuropeptide-Like Protein
Merged-II-8968245-2	36.0121	3.41428910850344e-07	0.00144269	0.890905	0.999978	not significant	rpoa-2_1mM_vs_grwd-1_1mM	chrII	8968075	8968392	318	*	Promoter (<=1kb)	2	8967197	8969293	2097	2	174430	NM_001026806	901	WBGene00004105	szy-20	SUZ domain-containing protein;Suppressor of zyg-1 protein 20
Merged-II-931632-2	34.6393	1.51364982037574e-06	0.00144269	0.531647	NA	not significant	rpoa-2_1mM_vs_grwd-1_1mM	chrII	931452	931759	308	*	Promoter (<=1kb)	2	931184	932294	1111	1	187667	NM_061454	268	WBGene00019921	fbxc-34	F-box domain-containing protein
Merged-X-6560231-2	38.8606	-5.21683e-07	0.00144269	0.836166	0.999978	not significant	rpoa-2_1mM_vs_grwd-1_1mM	chrX	6560074	6560419	346	*	Exon (NM_001029738/3565421, exon 8 of 9)	6	6232810	6612789	379980	2	13181398	NR_050360	52370	WBGene00202238	C45G3.6	ncRNA
Merged-II-3718654-2	17.4238	-1.23882e-06	0.00144269	0.493657	NA	not significant	rpoa-2_1mM_vs_grwd-1_1mM	chrII	3718563	3718741	179	*	Exon (NM_062227/173715, exon 2 of 5)	2	3676164	3958045	281882	1	13187410	NR_051785	42399	WBGene00199687	C50E10.13	ncRNA
Merged-II-4018540-2	30.5862	-2.02275e-06	0.00144269	0.395659	NA	not significant	rpoa-2_1mM_vs_grwd-1_1mM	chrII	4018424	4018662	239	*	Promoter (<=1kb)	2	4016827	4018701	1875	2	187110	NM_062307	39	WBGene00019486	K07D4.6	Uncharacterized protein
Merged-V-11203050-2	29.3657	-1.3315e-06	0.00144269	0.578195	NA	not significant	rpoa-2_1mM_vs_grwd-1_1mM	chrV	11202930	11203193	264	*	Promoter (1-2kb)	5	11201925	11216365	14441	1	179549	NM_001269380	1005	WBGene00010744	K10D6.4	Maelstrom domain-containing protein
Merged-I-8727887-2	50.0697	-1.30806e-07	0.00144268	0.960102	0.999978	not significant	rpoa-2_1mM_vs_grwd-1_1mM	chrI	8727688	8728109	422	*	Promoter (<=1kb)	1	8727339	8728487	1149	2	172679	NM_059959	378	WBGene00003925	pas-4	Proteasome subunit alpha type-7
Merged-X-8700550-2	28.6854	-3.72303e-06	0.00144269	0.119599	NA	not significant	rpoa-2_1mM_vs_grwd-1_1mM	chrX	8700420	8700709	290	*	Promoter (2-3kb)	6	8697817	8702822	5006	1	186144	NM_077069	2603	WBGene00018728	frpr-8	G-protein coupled receptors family 1 profile domain-containing protein
Merged-V-20525587-2	22.786	2.57100145780743e-06	0.00144269	0.194335	NA	not significant	rpoa-2_1mM_vs_grwd-1_1mM	chrV	20525498	20525678	181	*	Promoter (<=1kb)	5	20524700	20525866	1167	2	189693	NM_075554	188	WBGene00005382	srh-166	Serpentine Receptor, class H
Merged-X-11035686-2	28.9645	-1.54908e-06	0.00144269	0.49792	NA	not significant	rpoa-2_1mM_vs_grwd-1_1mM	chrX	11035578	11035795	218	*	Intron (NM_077443/181292, intron 2 of 8)	6	11028917	11039960	11044	1	181292	NM_077443	6661	WBGene00002261	ldb-1	LIM domain-binding protein 1;LIM interaction domain-containing protein
Merged-III-6018640-2	48.8844	-2.13091e-07	0.00144269	0.917734	0.999978	not significant	rpoa-2_1mM_vs_grwd-1_1mM	chrIII	6018452	6018916	465	*	Promoter (<=1kb)	3	6018629	6018847	219	2	24105286	NR_101823	0	WBGene00220242	ZK328.11	ncRNA
Merged-X-2680229-3	37.2325	3.02172031791008e-06	0.00144269	0.220493	0.999978	not significant	rpoa-2_1mM_vs_grwd-1_1mM	chrX	2680071	2680396	326	*	Exon (NM_001029202/180565, exon 4 of 5)	6	2673701	2682147	8447	1	180565	NM_171637	6370	WBGene00004780	ser-7	G-protein coupled receptors family 1 profile domain-containing protein
Merged-X-2886979-3	39.4238	7.56409197239563e-08	0.00144269	0.974225	0.999978	not significant	rpoa-2_1mM_vs_grwd-1_1mM	chrX	2886851	2887157	307	*	Promoter (<=1kb)	6	2885872	2890301	4430	1	180579	NM_076099	979	WBGene00015171	vang-1	Vang-like protein
Merged-V-12145660-3	48.2085	5.77031539467192e-06	0.00144269	0.0236733	0.999978	not significant	rpoa-2_1mM_vs_grwd-1_1mM	chrV	12145379	12145852	474	*	Exon (NM_073646/179666, exon 16 of 20)	5	12144295	12150689	6395	2	179666	NM_073646	4837	WBGene00000490	che-11	WD_REPEATS_REGION domain-containing protein
Merged-X-12682107-3	46.7402	-4.01133e-07	0.00144268	0.88565	0.999978	not significant	rpoa-2_1mM_vs_grwd-1_1mM	chrX	12681862	12682271	410	*	Promoter (2-3kb)	6	12679152	12689183	10032	1	181412	NM_077715	2710	WBGene00000082	adt-1	A disintegrin and metalloproteinase with thrombospondin motifs adt-1;Peptidase M12B domain-containing protein
Merged-X-13326571-3	37.9011	9.33687835083528e-07	0.00144269	0.707546	0.999978	not significant	rpoa-2_1mM_vs_grwd-1_1mM	chrX	13326431	13326703	273	*	Exon (NM_077817/181454, exon 10 of 11)	6	13323159	13327448	4290	1	181454	NM_077817	3272	WBGene00009797	F46G10.2	SEFIR domain-containing protein
Merged-X-14150815-3	48.9449	-6.4885e-07	0.00144269	0.769932	0.999978	not significant	rpoa-2_1mM_vs_grwd-1_1mM	chrX	14150562	14151027	466	*	Promoter (2-3kb)	6	14147707	14151560	3854	1	181524	NM_077956	2855	WBGene00000103	akt-2	Serine/threonine-protein kinase akt-2
Merged-V-16272520-3	49.6758	3.7071003213795e-06	0.00144269	0.17724	0.999978	not significant	rpoa-2_1mM_vs_grwd-1_1mM	chrV	16272280	16272729	450	*	Promoter (2-3kb)	5	16272723	16275369	2647	2	259672	NM_001028966	2640	WBGene00011754	T13F3.7	Uncharacterized protein
Merged-X-14769690-3	31.6063	3.96264290300722e-06	0.00144269	0.0738339	NA	not significant	rpoa-2_1mM_vs_grwd-1_1mM	chrX	14769519	14769837	319	*	Promoter (1-2kb)	6	14762036	14771824	9789	2	181572	NM_078051	1987	WBGene00012445	Y16B4A.2	Carboxypeptidase
Merged-X-16407900-3	40.1488	-1.90602e-06	0.00144269	0.413872	0.999978	not significant	rpoa-2_1mM_vs_grwd-1_1mM	chrX	16407704	16408076	373	*	Exon (NM_001307854/3565805, exon 2 of 10)	6	16399210	16416840	17631	2	3565805	NM_001307853	8764	WBGene00020770	eat-17	Rab GTPase-activating protein eat-17
Merged-X-6547126-3	30.4811	-1.27028e-06	0.00144269	0.503736	NA	not significant	rpoa-2_1mM_vs_grwd-1_1mM	chrX	6546971	6547265	295	*	Intron (NR_050360/13181398, intron 1 of 1)	6	6232810	6612789	379980	2	13181398	NR_050360	65524	WBGene00202238	C45G3.6	ncRNA
Merged-III-2642130-3	58.943	1.78465571813427e-07	0.00144268	0.951911	0.999978	not significant	rpoa-2_1mM_vs_grwd-1_1mM	chrIII	2641803	2642349	547	*	Promoter (<=1kb)	3	2641881	2642096	216	1	13188773	NR_052145	0	WBGene00199228	H19M22.8	ncRNA
Merged-III-2744881-3	42.6903	4.10185672876593e-06	0.00144269	0.0990315	0.999978	not significant	rpoa-2_1mM_vs_grwd-1_1mM	chrIII	2744645	2745036	392	*	Promoter (1-2kb)	3	2743888	2746500	2613	2	190609	NM_001129269	1464	WBGene00022179	Y71H2AM.14	L-Fucosyltransferase
Merged-III-10347633-3	37.1792	2.58356131370684e-06	0.00144269	0.248296	0.999978	not significant	rpoa-2_1mM_vs_grwd-1_1mM	chrIII	10347487	10347878	392	*	Promoter (<=1kb)	3	10347584	10349601	2018	1	176450	NM_066886	0	WBGene00006545	tbx-8	T-box transcription factor tbx-8
Merged-X-7413924-4	66.1038	-7.87635e-07	0.00144268	0.796974	0.999978	not significant	rpoa-2_1mM_vs_grwd-1_1mM	chrX	7413619	7414271	653	*	Promoter (1-2kb)	6	7413669	7415493	1825	2	182488	NM_076853	1222	WBGene00015668	C10A4.7	Transmembrane protein
Merged-X-8408949-3	67.2873	7.15659332105053e-07	0.00144268	0.80196	0.999978	not significant	rpoa-2_1mM_vs_grwd-1_1mM	chrX	8408587	8409265	679	*	Promoter (<=1kb)	6	8408700	8408982	283	2	13221817	NR_071681	0	WBGene00199856	F08F1.18	ncRNA
Merged-V-2313493-3	41.9541	1.37462586040463e-06	0.00144269	0.58971	0.999978	not significant	rpoa-2_1mM_vs_grwd-1_1mM	chrV	2313301	2313670	370	*	Intron (NR_050831/13183529, intron 1 of 0)	5	2290066	2394236	104171	2	13183529	NR_050831	80566	WBGene00201145	F47F6.12	ncRNA
Merged-V-17062641-3	62.7348	2.81430958327222e-06	0.00144268	0.356161	0.999978	not significant	rpoa-2_1mM_vs_grwd-1_1mM	chrV	17062399	17062979	581	*	Promoter (<=1kb)	5	17061889	17063095	1207	1	6418735	NM_001129463	510	WBGene00045381	F28B1.9	CUB domain-containing protein
Merged-V-17727294-3	53.2648	2.89489359696734e-06	0.00144269	0.242352	0.999978	not significant	rpoa-2_1mM_vs_grwd-1_1mM	chrV	17727074	17727586	513	*	Promoter (2-3kb)	5	17726823	17730371	3549	2	180163	NM_075082	2785	WBGene00006692	twk-42	Potassium channel domain-containing protein
Merged-V-4128460-3	41.4567	-2.78207e-07	0.00144269	0.910821	0.999978	not significant	rpoa-2_1mM_vs_grwd-1_1mM	chrV	4128273	4128621	349	*	Promoter (<=1kb)	5	4128356	4128505	150	2	13212517	NR_068692	0	WBGene00196382	T05B4.15	ncRNA
Merged-X-8259165-3	58.4398	-1.21788e-06	0.00144268	0.649625	0.999978	not significant	rpoa-2_1mM_vs_grwd-1_1mM	chrX	8258948	8259501	554	*	Promoter (1-2kb)	6	8258486	8261175	2690	2	187467	NM_076993	1674	WBGene00019782	M60.7	SOCS box domain-containing protein
Merged-V-14795016-3	67.1641	4.33650131225159e-07	0.00144268	0.882868	0.999978	not significant	rpoa-2_1mM_vs_grwd-1_1mM	chrV	14794610	14795317	708	*	Promoter (1-2kb)	5	14784641	14796455	11815	2	3565509	NM_001129411	1138	WBGene00008183	rin-1	Protein kinase domain-containing protein;Protein sprint;Rab-GAP TBC domain-containing protein;SH2 domain-containing protein;TLDc domain-containing protein;VPS9 domain-containing protein
Merged-II-5797191-5	69.5273	-5.85643e-06	0.00144269	0.0589361	0.999978	not significant	rpoa-2_1mM_vs_grwd-1_1mM	chrII	5796866	5797481	616	*	Promoter (<=1kb)	2	5797065	5797448	384	2	173980	NM_062742	0	WBGene00003456	msp-63	Major sperm protein 63
Merged-II-6413190-10	106.536	-2.41512e-06	0.00144268	0.504006	0.999978	not significant	rpoa-2_1mM_vs_grwd-1_1mM	chrII	6412589	6413541	953	*	Promoter (<=1kb)	2	6414084	6414206	123	1	13185391	NR_051211	-543	WBGene00197236	K03H9.8	ncRNA
Merged-III-9943904-13	172.128	4.61204397826299e-07	0.00144267	0.913385	0.999978	not significant	rpoa-2_1mM_vs_grwd-1_1mM	chrIII	9943150	9944653	1504	*	Promoter (<=1kb)	3	9943316	9944677	1362	2	176407	NM_066807	24	WBGene00001603	gln-2	putative glutamine synthetase
Merged-IV-10374140-12	91.4975	1.03277199127975e-06	0.00144269	0.691819	0.999978	not significant	rpoa-2_1mM_vs_grwd-1_1mM	chrIV	10373866	10374293	428	*	Promoter (<=1kb)	4	10372666	10373785	1120	2	3565993	NM_001028170	-81	WBGene00011241	mpz-5	PDZ domain-containing protein
Merged-I-12858562-18	196.177	1.2795193383828e-06	0.00144269	0.410141	0.999978	not significant	rpoa-2_1mM_vs_grwd-1_1mM	chrI	12858305	12858980	676	*	Promoter (<=1kb)	1	12853194	12858262	5069	2	173152	NM_060846	-43	WBGene00012479	ciao-1	putative cytosolic iron-sulfur protein assembly protein CIAO1 homolog
Merged-I-2789065-10	92.044	3.02411033198976e-06	0.00144268	0.309812	0.999978	not significant	rpoa-2_1mM_vs_grwd-1_1mM	chrI	2788752	2789476	725	*	Promoter (<=1kb)	1	2788770	2790309	1540	2	189155	NM_058645	833	WBGene00020984	W03D8.1	Uncharacterized protein
Merged-X-4993912-3	43.2806	1.18822670869121e-06	0.00144269	0.642122	0.999978	not significant	rpoa-2_1mM_vs_grwd-1_1mM	chrX	4993729	4994115	387	*	Exon (NM_076448/180770, exon 3 of 14)	6	4972916	4997579	24664	2	180770	NM_076448	3464	WBGene00022501	ZC8.6	Phosphatidylinositol 4-kinase type 2
Merged-X-11747330-4	40.4592	2.82274935472009e-06	0.00144269	0.20669	0.999978	not significant	rpoa-2_1mM_vs_grwd-1_1mM	chrX	11747177	11747531	355	*	Promoter (1-2kb)	6	11746116	11747249	1134	1	183373	NM_077565	1061	NA	NA	NA
Merged-V-13024353-11	137.197	3.30258657149178e-06	0.00144268	0.32105	0.999978	not significant	rpoa-2_1mM_vs_grwd-1_1mM	chrV	13023605	13024863	1259	*	Exon (NM_073855/179788, exon 7 of 25)	5	13019088	13033149	14062	1	179788	NM_073855	4517	WBGene00001475	fmi-1	Cadherin EGF LAG seven-pass G-type receptor fmi-1
Merged-I-8196330-8	76.0576	-6.31505e-07	0.00144268	0.840456	0.999978	not significant	rpoa-2_1mM_vs_grwd-1_1mM	chrI	8196094	8196665	572	*	Exon (NM_001306275/172602, exon 8 of 20)	1	8174888	8208557	33670	1	172602	NM_001306275	21206	WBGene00008570	kcnl-2	Calmodulin-binding domain-containing protein
Merged-II-7074142-3	27.9275	-3.15641e-07	0.00144269	0.853657	NA	not significant	rpoa-2_1mM_vs_grwd-1_1mM	chrII	7074015	7074280	266	*	Promoter (<=1kb)	2	7073815	7075409	1595	1	174161	NM_063054	200	WBGene00002183	kat-1	Acetyl-CoA acetyltransferase homolog, mitochondrial
Merged-I-3735619-4	62.9926	9.53583637283137e-06	0.0014427	0.308546	0.999978	not significant	rpoa-2_1mM_vs_grwd-1_1mM	chrI	3735382	3735893	512	*	Promoter (1-2kb)	1	3733598	3737450	3853	2	171942	NM_182024	1557	WBGene00004147	larp-5	HTH La-type RNA-binding domain-containing protein
Merged-III-10410497-4	33.4523	1.62265581509004e-06	0.00144269	0.370853	NA	not significant	rpoa-2_1mM_vs_grwd-1_1mM	chrIII	10410351	10410656	306	*	Promoter (2-3kb)	3	10408263	10414702	6440	1	187419	NM_001268146	2088	WBGene00010840	M03C11.3	PH domain-containing protein
Merged-III-13698011-4	57.2752	1.30399262533205e-06	0.00144269	0.596428	0.999978	not significant	rpoa-2_1mM_vs_grwd-1_1mM	chrIII	13697795	13698231	437	*	Distal Intergenic	3	13702192	13723463	21272	1	176808	NM_001027637	-3961	WBGene00003048	lit-1	Serine/threonine kinase NLK
Merged-IV-3046119-4	65.9104	-4.53112e-06	0.00144269	0.0581468	0.999978	not significant	rpoa-2_1mM_vs_grwd-1_1mM	chrIV	3045726	3046447	722	*	Exon (NM_001307537/177084, exon 5 of 15)	4	3033193	3049971	16779	2	177084	NM_001307537	3524	WBGene00022069	eel-1	HECT-type E3 ubiquitin transferase
Merged-IV-10252521-6	57.2508	2.85788957210089e-06	0.00144269	0.298754	0.999978	not significant	rpoa-2_1mM_vs_grwd-1_1mM	chrIV	10252304	10252758	455	*	Promoter (1-2kb)	4	10250646	10255595	4950	1	177908	NM_001268546	1658	WBGene00000910	daf-14	Smad-related protein daf-14
Merged-II-2077445-6	76.8801	2.37928118392143e-06	0.00144268	0.445311	0.999978	not significant	rpoa-2_1mM_vs_grwd-1_1mM	chrII	2077114	2077735	622	*	Promoter (1-2kb)	2	2076291	2079406	3116	2	184146	NM_061772	1671	WBGene00017214	F07E5.9	SPK domain-containing protein
Merged-X-15365430-7	53.0773	-1.65159e-06	0.00144269	0.526071	0.999978	not significant	rpoa-2_1mM_vs_grwd-1_1mM	chrX	15365239	15365653	415	*	Promoter (<=1kb)	6	15365997	15369756	3760	1	181626	NM_078140	-344	WBGene00007878	C33A11.2	Aa_trans domain-containing protein
Merged-V-3998300-12	101.318	2.46434108600662e-06	0.00144268	0.503392	0.999978	not significant	rpoa-2_1mM_vs_grwd-1_1mM	chrV	3997976	3998705	730	*	Promoter (2-3kb)	5	3994780	3995938	1159	2	187212	NM_071713	-2038	WBGene00005953	srx-62	G-protein coupled receptors family 1 profile domain-containing protein
Merged-V-11000853-18	124.664	-8.7893e-07	0.00144268	0.789749	0.999978	not significant	rpoa-2_1mM_vs_grwd-1_1mM	chrV	11000626	11001246	621	*	Promoter (<=1kb)	5	10999721	11000680	960	2	179524	NM_073402	0	WBGene00009966	isy-1	Protein isy-1
Merged-X-8418008-15	99.9193	-2.91419e-06	0.00144268	0.393857	0.999978	not significant	rpoa-2_1mM_vs_grwd-1_1mM	chrX	8417780	8418277	498	*	Promoter (<=1kb)	6	8417893	8417998	106	1	13221824	NR_071683	0	WBGene00197933	F08F1.14	ncRNA
Merged-II-9393496-14	91.7336	-2.69337e-06	0.00144268	0.362629	0.999978	not significant	rpoa-2_1mM_vs_grwd-1_1mM	chrII	9393219	9393786	568	*	Promoter (2-3kb)	2	9386588	9390900	4313	2	174487	NM_001267278	-2319	WBGene00007378	lido-17	Lon proteolytic domain-containing protein
Merged-V-11483771-16	126.429	-1.07603e-06	0.00144268	0.759948	0.999978	not significant	rpoa-2_1mM_vs_grwd-1_1mM	chrV	11483446	11484155	710	*	Promoter (<=1kb)	5	11483836	11484013	178	2	13215329	NR_069549	0	WBGene00196500	T11F9.23	ncRNA
Merged-II-6061570-16	142.948	-2.2886e-06	0.00144268	0.49826	0.999978	not significant	rpoa-2_1mM_vs_grwd-1_1mM	chrII	6061124	6061927	804	*	Distal Intergenic	2	6055155	6055985	831	2	187841	NM_062809	-5139	WBGene00020027	R12C12.7	Zf-AD domain-containing protein
Merged-I-398420-6	27.0661	1.31972571249344e-06	0.00144269	0.534238	NA	not significant	rpoa-2_1mM_vs_grwd-1_1mM	chrI	398313	398510	198	*	Intron (NR_070220/13218440, intron 1 of 1)	1	261921	477900	215980	1	13218440	NR_070220	136392	WBGene00199963	T26H2.15	ncRNA
Merged-V-12976848-10	77.2653	-2.32186e-06	0.00144268	0.450912	0.999978	not significant	rpoa-2_1mM_vs_grwd-1_1mM	chrV	12976562	12977095	534	*	Intron (NM_001368471/191761, intron 1 of 9)	5	12973412	12980609	7198	2	191761	NM_001368471	3514	WBGene00004793	shw-3	BTB domain-containing protein
Merged-III-8268566-12	135.106	1.5138480755783e-06	0.00144268	0.671451	0.999978	not significant	rpoa-2_1mM_vs_grwd-1_1mM	chrIII	8268215	8269093	879	*	Promoter (<=1kb)	3	8267947	8268354	408	2	184270	NM_066415	0	WBGene00017321	F09G8.7	Uncharacterized protein
Merged-V-12614509-14	145.672	-4.5165e-06	0.00144268	0.256738	0.999978	not significant	rpoa-2_1mM_vs_grwd-1_1mM	chrV	12613775	12615010	1236	*	Promoter (2-3kb)	5	12611347	12628695	17349	1	179729	NM_073756	2428	WBGene00013855	cubn-1	Cubilin homolog
Merged-III-5319613-4	68.0672	-9.75059e-06	0.0014427	0.00103945	0.393395	not significant	rpoa-2_1mM_vs_grwd-1_1mM	chrIII	5319320	5319895	576	*	Promoter (<=1kb)	3	5319571	5321371	1801	1	175731	NM_171120	0	WBGene00004095	pqe-1	Putative RNA exonuclease pqe-1
Merged-II-5228948-5	81.3478	-2.0553e-06	0.00144268	0.531465	0.999978	not significant	rpoa-2_1mM_vs_grwd-1_1mM	chrII	5228637	5229282	646	*	Promoter (<=1kb)	2	5228053	5228193	141	2	13184902	NR_051050	-444	WBGene00198153	C34F11.11	ncRNA
Merged-IV-13528232-5	43.488	-4.51961e-06	0.00144269	0.0586157	0.999978	not significant	rpoa-2_1mM_vs_grwd-1_1mM	chrIV	13528084	13528431	348	*	Intron (NM_001268820/178322, intron 8 of 13)	4	13522095	13532801	10707	2	178322	NM_001268820	4370	WBGene00004681	rsd-2	AF-9 ANC1 homology domain-containing protein;RSD-2 domain-containing protein
Merged-X-14531170-8	77.0451	-4.85369e-06	0.00144268	0.139839	0.999978	not significant	rpoa-2_1mM_vs_grwd-1_1mM	chrX	14530863	14531526	664	*	Promoter (<=1kb)	6	14529826	14530131	306	2	181549	NM_078016	-732	WBGene00008356	nspc-20	Nematode Specific Peptide family, group C
Merged-X-14731362-7	86.6477	-2.72422e-06	0.00144268	0.420647	0.999978	not significant	rpoa-2_1mM_vs_grwd-1_1mM	chrX	14731068	14731740	673	*	Promoter (<=1kb)	6	14732291	14734319	2029	1	185223	NM_078045	-551	WBGene00009358	F33C8.4	KIF-binding protein
Merged-V-627325-7	59.5201	-5.5644e-06	0.00144269	0.0786664	0.999978	not significant	rpoa-2_1mM_vs_grwd-1_1mM	chrV	627150	627615	466	*	Promoter (<=1kb)	5	627106	627650	545	2	185996	NM_070869	35	WBGene00018619	F48G7.8	ShKT domain-containing protein
Merged-V-14658265-7	62.201	-2.03306e-06	0.00144268	0.493369	0.999978	not significant	rpoa-2_1mM_vs_grwd-1_1mM	chrV	14658031	14658516	486	*	Promoter (<=1kb)	5	14654769	14657999	3231	2	179969	NM_074220	-32	WBGene00008320	slc-25A29	Mitochondrial carnitine/acylcarnitine carrier protein CACL
Merged-X-5060736-7	76.0253	2.28879476973293e-06	0.00144268	0.475353	0.999978	not significant	rpoa-2_1mM_vs_grwd-1_1mM	chrX	5060480	5061070	591	*	Promoter (<=1kb)	6	5061069	5061989	921	1	182857	NM_076460	0	WBGene00016069	C24H10.3	NR LBD domain-containing protein
Merged-X-13588736-10	109.16	-1.04425e-06	0.00144268	0.775433	0.999978	not significant	rpoa-2_1mM_vs_grwd-1_1mM	chrX	13588291	13589192	902	*	Exon (NM_001029537/181480, exon 7 of 7)	6	13584780	13589496	4717	1	181480	NM_001029536	3511	WBGene00006816	unc-84	Nuclear migration and anchoring protein unc-84
Merged-X-3859356-12	131.751	-4.38053e-07	0.00144268	0.900434	0.999978	not significant	rpoa-2_1mM_vs_grwd-1_1mM	chrX	3858630	3859718	1089	*	Promoter (<=1kb)	6	3858414	3858585	172	2	13220076	NR_070760	-45	WBGene00202451	ZC64.17	ncRNA
Merged-IV-8394248-15	172.527	6.61700289320038e-07	0.00144268	0.856254	0.999978	not significant	rpoa-2_1mM_vs_grwd-1_1mM	chrIV	8393722	8394751	1030	*	Promoter (<=1kb)	4	8389147	8392863	3717	2	177638	NM_069025	-859	WBGene00017078	D2096.11	GAR domain-containing protein
Merged-IV-10842318-11	104.054	3.82329101349364e-06	0.00144268	0.253957	0.999978	not significant	rpoa-2_1mM_vs_grwd-1_1mM	chrIV	10841964	10842650	687	*	Promoter (<=1kb)	4	10836115	10842263	6149	2	177976	NM_001136398	0	WBGene00011720	T11G6.5	DBH-like monooxygenase protein 1;SET domain-containing protein
Merged-I-5124858-10	159.557	-2.13741e-06	0.00144267	0.588783	0.999978	not significant	rpoa-2_1mM_vs_grwd-1_1mM	chrI	5124097	5125472	1376	*	Promoter (1-2kb)	1	5124192	5127187	2996	2	172145	NM_001026543	1715	WBGene00003132	mat-1	Cell division cycle protein 27 homolog
Merged-I-9538705-9	111.18	6.07134028824059e-06	0.00144269	0.0737355	0.999978	not significant	rpoa-2_1mM_vs_grwd-1_1mM	chrI	9538166	9539155	990	*	Promoter (1-2kb)	1	9537119	9540885	3767	2	172789	NM_060132	1730	WBGene00007984	irx-1	Putative iroquois-class homeodomain protein irx-1
Merged-V-4127329-10	98.9195	-2.50908e-06	0.00144268	0.452613	0.999978	not significant	rpoa-2_1mM_vs_grwd-1_1mM	chrV	4127060	4127847	788	*	Promoter (<=1kb)	5	4127284	4127432	149	1	13212515	NR_068691	0	WBGene00197368	T05B4.16	ncRNA
Merged-X-9830246-3	51.5789	3.9154819395471e-06	0.00144269	0.149098	0.999978	not significant	rpoa-2_1mM_vs_grwd-1_1mM	chrX	9830066	9830431	366	*	Promoter (<=1kb)	6	9823964	9830154	6191	2	181195	NM_001029513	0	WBGene00009800	rrc-1	GTPase-activating protein rrc-1
Merged-X-10651262-12	109.295	-3.57901e-06	0.00144268	0.318228	0.999978	not significant	rpoa-2_1mM_vs_grwd-1_1mM	chrX	10650837	10651635	799	*	Intron (NM_001029376/181263, intron 2 of 16)	6	10644440	10665481	21042	1	181263	NM_001029376	6397	WBGene00000908	daf-12	Nuclear hormone receptor HR3;Nuclear hormone receptor family member daf-12
Merged-V-3204594-18	136.354	9.50401306026347e-07	0.00144269	0.493802	0.999978	not significant	rpoa-2_1mM_vs_grwd-1_1mM	chrV	3204410	3204834	425	*	Promoter (1-2kb)	5	3205889	3206113	225	1	13212198	NR_068657	-1055	WBGene00202009	K08D9.8	ncRNA
Merged-I-14254074-6	108.071	-5.21842e-06	0.00144268	0.167674	0.999978	not significant	rpoa-2_1mM_vs_grwd-1_1mM	chrI	14253615	14254543	929	*	Promoter (<=1kb)	1	14252957	14255510	2554	1	187015	NM_061089	658	WBGene00010577	K04H8.2	CW domain-containing protein
Merged-X-11547952-8	75.9811	3.41363051063277e-06	0.00144268	0.279583	0.999978	not significant	rpoa-2_1mM_vs_grwd-1_1mM	chrX	11547626	11548196	571	*	Promoter (<=1kb)	6	11548608	11550184	1577	1	181344	NM_077530	-412	WBGene00003239	mig-2	Ras-related C3 botulinum toxin substrate 1;Signal recognition particle protein
Merged-I-12704199-9	72.3873	3.47819194169771e-06	0.00144269	0.232108	0.999978	not significant	rpoa-2_1mM_vs_grwd-1_1mM	chrI	12703955	12704501	547	*	Promoter (<=1kb)	1	12703435	12704727	1293	1	188194	NM_060818	520	WBGene00005049	sra-23	Serpentine receptor class alpha-23
Merged-X-7720736-12	118.34	-4.66042e-06	0.00144268	0.187185	0.999978	not significant	rpoa-2_1mM_vs_grwd-1_1mM	chrX	7720216	7721198	983	*	Promoter (<=1kb)	6	7720987	7721128	142	1	13221572	NR_071576	0	WBGene00197762	K09F5.8	ncRNA
Merged-I-14893352-17	196.744	-2.90502e-06	0.00144267	0.478974	0.999978	not significant	rpoa-2_1mM_vs_grwd-1_1mM	chrI	14892555	14894132	1578	*	Promoter (<=1kb)	1	14893830	14893934	105	2	24105284	NR_101648	0	WBGene00220240	ZK270.4	ncRNA
Merged-X-15423989-3	30.205	2.78966733436491e-06	0.00144269	0.225489	NA	not significant	rpoa-2_1mM_vs_grwd-1_1mM	chrX	15423861	15424103	243	*	Promoter (2-3kb)	6	15421071	15424807	3737	1	181632	NM_001277049	2790	WBGene00009561	F39D8.3	Spaetzle domain-containing protein
Merged-III-6733734-4	50.6413	1.28414806647042e-06	0.00144268	0.661183	0.999978	not significant	rpoa-2_1mM_vs_grwd-1_1mM	chrIII	6733563	6733998	436	*	Promoter (2-3kb)	3	6731234	6733846	2613	1	175950	NM_001027643	2329	WBGene00003851	odr-4	Odorant response abnormal protein 4
Merged-X-15171152-4	49.7832	-1.01185e-06	0.00144268	0.715424	0.999978	not significant	rpoa-2_1mM_vs_grwd-1_1mM	chrX	15170964	15171362	399	*	Promoter (2-3kb)	6	15168741	15173573	4833	1	188364	NM_078119	2223	WBGene00003840	ocr-3	Ion transport domain-containing protein
Merged-X-8031175-4	46.7465	-4.847e-07	0.00144269	0.854723	0.999978	not significant	rpoa-2_1mM_vs_grwd-1_1mM	chrX	8030961	8031346	386	*	Promoter (1-2kb)	6	8029499	8031292	1794	1	181060	NM_076950	1462	WBGene00016406	C34D10.1	MSP domain-containing protein
Merged-X-10899109-4	53.9727	-4.30934e-06	0.00144269	0.126504	0.999978	not significant	rpoa-2_1mM_vs_grwd-1_1mM	chrX	10898911	10899327	417	*	Promoter (<=1kb)	6	10898027	10900106	2080	2	181280	NM_077420	779	WBGene00009812	suca-1	Succinate--CoA ligase [ADP-forming] subunit beta, mitochondrial
Merged-V-4237582-4	58.1741	3.30205880617606e-06	0.00144269	0.209172	0.999978	not significant	rpoa-2_1mM_vs_grwd-1_1mM	chrV	4237326	4237803	478	*	Promoter (<=1kb)	5	4236427	4237732	1306	1	178826	NM_071769	899	WBGene00003751	nlp-13	Neuropeptide-Like Protein
Merged-II-11211897-6	37.5684	4.32324317780354e-09	0.00144269	0.996934	0.999978	not significant	rpoa-2_1mM_vs_grwd-1_1mM	chrII	11211762	11212116	355	*	Exon (NM_182244/174709, exon 16 of 26)	2	11203822	11220238	16417	1	174709	NM_001267367	7940	WBGene00011522	srap-1	Apple domain-containing protein
Merged-I-2622538-6	58.3684	6.4030135252862e-07	0.00144268	0.822251	0.999978	not significant	rpoa-2_1mM_vs_grwd-1_1mM	chrI	2622246	2622695	450	*	Promoter (<=1kb)	1	2622335	2623116	782	1	171820	NM_001306357	0	WBGene00021269	Y23H5A.2	Cnn_1N domain-containing protein;t-SNARE coiled-coil homology domain-containing protein
Merged-I-12988276-6	64.9921	1.49999869601713e-06	0.00144268	0.602337	0.999978	not significant	rpoa-2_1mM_vs_grwd-1_1mM	chrI	12987978	12988485	508	*	Promoter (<=1kb)	1	12988275	12995135	6861	1	173174	NM_060877	0	WBGene00003753	nlp-15	Neuropeptide-Like Protein
Merged-IV-4423117-7	95.9271	0.523576	0.690733	0.00383277	0.675292	not significant	rpoa-2_1mM_vs_grwd-1_1mM	chrIV	4422801	4423651	851	*	Promoter (<=1kb)	4	4422339	4426515	4177	1	187697	NM_068159	462	WBGene00019950	clec-175	C-type lectin domain-containing protein
Merged-II-8787538-9	84.8424	2.22395459365857e-06	0.00144268	0.50024	0.999978	not significant	rpoa-2_1mM_vs_grwd-1_1mM	chrII	8787244	8787804	561	*	Promoter (2-3kb)	2	8790698	8790912	215	1	174406	NM_063469	-2894	WBGene00008563	F07H5.13	Uncharacterized protein
Merged-II-14421962-26	284	-5.98193e-07	0.00144266	0.89809	0.999978	not significant	rpoa-2_1mM_vs_grwd-1_1mM	chrII	14420682	14423129	2448	*	Promoter (1-2kb)	2	14418025	14424881	6857	2	175101	NM_064600	1752	WBGene00004048	plx-2	Plexin-2
Merged-IV-6839269-3	37.2286	-8.70389e-07	0.00144269	0.689239	0.999978	not significant	rpoa-2_1mM_vs_grwd-1_1mM	chrIV	6839071	6839396	326	*	Promoter (<=1kb)	4	6839307	6839449	143	1	13196333	NR_055983	0	WBGene00201550	C05B10.19	ncRNA
Merged-IV-410688-3	24.8705	-2.59311e-06	0.00144269	0.149749	NA	not significant	rpoa-2_1mM_vs_grwd-1_1mM	chrIV	410599	410784	186	*	Promoter (<=1kb)	4	410141	410161	21	2	13191920	NR_052869	-438	WBGene00165558	21ur-12468	ncRNA
Merged-I-1425421-3	52.1332	-6.35362e-08	0.00144268	0.978591	0.999978	not significant	rpoa-2_1mM_vs_grwd-1_1mM	chrI	1425158	1425597	440	*	Distal Intergenic	1	1416591	1424608	8018	1	171707	NM_001037902	8567	WBGene00022369	Y92H12BR.3	Uncharacterized protein
Merged-IV-12041477-8	83.2969	-1.77942e-07	0.00144268	0.958071	0.999978	not significant	rpoa-2_1mM_vs_grwd-1_1mM	chrIV	12041160	12041772	613	*	Promoter (<=1kb)	4	12039225	12042701	3477	2	178140	NM_001268682	929	WBGene00011738	T12G3.2	CULLIN_2 domain-containing protein;Protein kinase domain-containing protein
Merged-II-10864654-9	87.0118	-2.01587e-06	0.00144268	0.555736	0.999978	not significant	rpoa-2_1mM_vs_grwd-1_1mM	chrII	10864310	10865085	776	*	Exon (NM_001083162/174672, exon 4 of 6)	2	10864192	10868391	4200	2	174672	NM_001027085	3306	WBGene00010912	gmps-1	putative GMP synthase [glutamine-hydrolyzing]
Merged-X-7100564-10	63.1704	1.60626637459829e-07	0.00144268	0.962039	0.999978	not significant	rpoa-2_1mM_vs_grwd-1_1mM	chrX	7100362	7100765	404	*	Promoter (<=1kb)	6	7097759	7100337	2579	2	180976	NM_076795	-25	WBGene00016469	C36B7.6	Cleft lip and palate transmembrane protein 1 homolog
Merged-IV-3447880-11	107.76	4.03330704521892e-06	0.00144268	0.254068	0.999978	not significant	rpoa-2_1mM_vs_grwd-1_1mM	chrIV	3447485	3448408	924	*	Promoter (2-3kb)	4	3450370	3450735	366	2	24104668	NR_101897	2327	WBGene00219706	linc-158	ncRNA
Merged-X-1482007-14	151.744	3.53797633040463e-07	0.00144268	0.924529	0.999978	not significant	rpoa-2_1mM_vs_grwd-1_1mM	chrX	1481202	1482557	1356	*	Promoter (1-2kb)	6	1479572	1484087	4516	1	180485	NM_075879	1630	WBGene00016995	acly-1	putative ATP-citrate synthase
Merged-III-7272260-13	77.7279	-9.87359e-07	0.00144268	0.736376	0.999978	not significant	rpoa-2_1mM_vs_grwd-1_1mM	chrIII	7272017	7272541	525	*	Promoter (2-3kb)	3	7268698	7275380	6683	2	176027	NM_001025957	2839	WBGene00015159	psd-1	Phosphatidylserine decarboxylase beta chain
Merged-III-6017886-4	74.7493	1.11548521317245e-06	0.00144268	0.710614	0.999978	not significant	rpoa-2_1mM_vs_grwd-1_1mM	chrIII	6017645	6018312	668	*	Promoter (1-2kb)	3	6013773	6019548	5776	2	175852	NM_065908	1236	WBGene00003796	npp-10	Nuclear pore complex protein Nup98
Merged-IV-11637176-5	76.6027	-1.04675e-06	0.00144268	0.727653	0.999978	not significant	rpoa-2_1mM_vs_grwd-1_1mM	chrIV	11636767	11637449	683	*	Promoter (<=1kb)	4	11636665	11638006	1342	1	178090	NM_069796	102	WBGene00010232	F58B3.6	Interferon-related developmental regulator N-terminal domain-containing protein
Merged-X-2394005-6	56.3928	-1.08956e-06	0.00144269	0.684366	0.999978	not significant	rpoa-2_1mM_vs_grwd-1_1mM	chrX	2393761	2394203	443	*	Promoter (<=1kb)	6	2393894	2394035	142	2	13219572	NR_070496	0	WBGene00197858	F47G3.6	ncRNA
Merged-I-14720061-7	92.206	5.46874943206177e-07	0.00144268	0.851828	0.999978	not significant	rpoa-2_1mM_vs_grwd-1_1mM	chrI	14719711	14720434	724	*	Exon (NM_061157/173334, exon 1 of 3)	1	14597691	14806627	208937	1	13218948	NR_070303	122020	WBGene00199209	F31D4.10	ncRNA
Merged-I-14496617-16	97.8222	-8.7442e-07	0.00144268	0.765864	0.999978	not significant	rpoa-2_1mM_vs_grwd-1_1mM	chrI	14496366	14496809	444	*	Promoter (<=1kb)	1	14486949	14496502	9554	2	173312	NM_001136325	0	WBGene00013678	Y105E8A.20	Methionine--tRNA ligase, mitochondrial
Merged-I-7139801-18	115.255	-4.80238e-07	0.00144268	0.892861	0.999978	not significant	rpoa-2_1mM_vs_grwd-1_1mM	chrI	7139360	7140120	761	*	Promoter (<=1kb)	1	7139060	7139384	325	2	24104749	NR_101576	0	WBGene00220019	K10D3.10	ncRNA
Merged-I-6036950-36	344.12	5.08738650852947e-07	0.00144267	0.906388	0.999978	not significant	rpoa-2_1mM_vs_grwd-1_1mM	chrI	6035523	6038255	2733	*	Promoter (<=1kb)	1	6035488	6037481	1994	1	182954	NM_059342	35	WBGene00016155	C27A12.4	C2H2-type domain-containing protein
Merged-II-12000494-5	64.2282	2.26684128451818e-06	0.00144269	0.419823	0.999978	not significant	rpoa-2_1mM_vs_grwd-1_1mM	chrII	12000262	12000896	635	*	Promoter (<=1kb)	2	12000546	12001422	877	1	3565812	NM_001267401	0	WBGene00044030	Y17G7B.23	Activin_recp domain-containing protein;DUF281 domain-containing protein
Merged-IV-1983761-5	55.6417	5.19018406975327e-06	0.00144269	0.0423217	0.999978	not significant	rpoa-2_1mM_vs_grwd-1_1mM	chrIV	1983440	1984013	574	*	Promoter (1-2kb)	4	1981446	1992226	10781	1	177000	NM_001307654	1994	WBGene00022300	Y76B12C.6	TPR_REGION domain-containing protein
Merged-V-17012591-6	58.79	-3.02315e-07	0.00144268	0.916247	0.999978	not significant	rpoa-2_1mM_vs_grwd-1_1mM	chrV	17012394	17012892	499	*	Promoter (<=1kb)	5	17012127	17013332	1206	2	186070	NM_001356777	440	WBGene00009906	clec-241	C-type lectin domain-containing protein
Merged-III-6270790-7	81.3395	3.11570764509994e-06	0.00144268	0.331043	0.999978	not significant	rpoa-2_1mM_vs_grwd-1_1mM	chrIII	6270488	6271200	713	*	Exon (NM_065962/175887, exon 7 of 9)	3	6251812	6271214	19403	1	175887	NM_065962	18676	WBGene00020436	amdh-1	putative imidazolonepropionase
Merged-III-6304108-10	40.2268	-1.94236e-07	0.00144269	0.93431	0.999978	not significant	rpoa-2_1mM_vs_grwd-1_1mM	chrIII	6304003	6304244	242	*	Promoter (1-2kb)	3	6299797	6302496	2700	2	175892	NM_065981	-1507	WBGene00018564	F47D12.9	WD_REPEATS_REGION domain-containing protein;putative WD repeat-containing protein F47D12.9
Merged-III-1122442-19	127.381	6.41673962703191e-06	0.00144269	0.0651039	0.999978	not significant	rpoa-2_1mM_vs_grwd-1_1mM	chrIII	1122188	1122692	505	*	Promoter (<=1kb)	3	1122505	1122577	73	1	353414	NR_002654	0	WBGene00023189	Y71D11A.7	ncRNA
Merged-III-7659621-18	204.133	2.59551317022312e-07	0.00144268	0.944701	0.999978	not significant	rpoa-2_1mM_vs_grwd-1_1mM	chrIII	7659170	7660056	887	*	Promoter (<=1kb)	3	7659803	7659862	60	2	13190209	NR_052463	0	WBGene00201519	C18H2.7	ncRNA
Merged-I-2410002-20	204.659	-1.06408e-05	0.0014427	0.297275	0.999978	not significant	rpoa-2_1mM_vs_grwd-1_1mM	chrI	2409385	2410384	1000	*	Promoter (<=1kb)	1	2410190	2410254	65	1	4927041	NR_003394	0	WBGene00044926	Y39G10AR.24	ncRNA
Merged-IV-11692491-18	163.172	-3.3659e-07	0.00144268	0.920631	0.999978	not significant	rpoa-2_1mM_vs_grwd-1_1mM	chrIV	11692043	11692791	749	*	Promoter (<=1kb)	4	11692444	11692592	149	1	13198279	NR_056683	0	WBGene00201031	ZK792.10	ncRNA
Merged-V-7735143-23	158.026	-3.1806e-06	0.00144268	0.352307	0.999978	not significant	rpoa-2_1mM_vs_grwd-1_1mM	chrV	7734752	7735355	604	*	Promoter (<=1kb)	5	7733936	7734885	950	2	179150	NM_072598	0	WBGene00020246	clic-1	Clathrin light chain
Merged-X-4524079-20	135.785	2.36092122138708e-06	0.00144268	0.517031	0.999978	not significant	rpoa-2_1mM_vs_grwd-1_1mM	chrX	4523598	4524448	851	*	Promoter (<=1kb)	6	4524046	4524172	127	1	24104182	NR_102181	0	WBGene00219805	C07A12.19	ncRNA
Merged-X-14877618-23	198.776	-2.7761e-06	0.00144267	0.507782	0.999978	not significant	rpoa-2_1mM_vs_grwd-1_1mM	chrX	14876941	14878238	1298	*	Promoter (<=1kb)	6	14876165	14878719	2555	1	3565973	NM_001029452	776	WBGene00044138	sssh-1	Protein quiver
Merged-IV-10869646-36	370.242	-7.32565e-06	0.00144266	0.182448	0.999978	not significant	rpoa-2_1mM_vs_grwd-1_1mM	chrIV	10868426	10870992	2567	*	Promoter (<=1kb)	4	10865466	10868948	3483	2	177980	NM_069614	0	WBGene00008760	F13E9.11	Transmembrane protein
Merged-V-15616863-25	245.387	-2.01046e-06	0.00144266	0.67863	0.999978	not significant	rpoa-2_1mM_vs_grwd-1_1mM	chrV	15615898	15617712	1815	*	Promoter (<=1kb)	5	15615048	15615106	59	1	13217043	NR_070045	850	WBGene00196283	B0391.13	ncRNA
Merged-II-3005274-44	440.71	7.18044185291656e-06	0.00144268	0.115504	0.999978	not significant	rpoa-2_1mM_vs_grwd-1_1mM	chrII	3003903	3007364	3462	*	Promoter (<=1kb)	2	3003982	3005510	1529	1	173648	NM_062021	0	WBGene00016574	lido-11	LIn-8 Domain containing
Merged-IV-4002342-87	884.635	-1.40995e-06	0.00144265	0.806646	0.999978	not significant	rpoa-2_1mM_vs_grwd-1_1mM	chrIV	3998956	4005311	6356	*	Exon (NM_068053/185915, exon 7 of 26)	4	3989132	4013960	24829	1	185915	NM_068053	9824	WBGene00018547	clec-78	C-type LECtin
Merged-II-8820479-4	30.3272	1.72202024033754e-06	0.00144269	0.413143	NA	not significant	rpoa-2_1mM_vs_grwd-1_1mM	chrII	8820357	8820650	294	*	Promoter (<=1kb)	2	8820501	8821166	666	2	174411	NM_063478	516	WBGene00009778	F46C5.1	Uncharacterized protein
Merged-II-7291541-5	39.2912	-1.41523e-06	0.00144269	0.569469	0.999978	not significant	rpoa-2_1mM_vs_grwd-1_1mM	chrII	7291440	7291807	368	*	Promoter (1-2kb)	2	7290426	7291719	1294	1	174195	NM_063119	1014	WBGene00016274	C30G12.2	DeHydrogenases, Short chain
Merged-V-15371894-5	70.411	3.77065887965171e-06	0.00144268	0.242374	0.999978	not significant	rpoa-2_1mM_vs_grwd-1_1mM	chrV	15371646	15372213	568	*	Promoter (1-2kb)	5	15368470	15369807	1338	2	187716	NM_001356765	-1839	WBGene00011150	nhr-269	Nuclear Hormone Receptor family
Merged-II-11325163-15	178.744	4.25722582614881e-06	0.00144267	0.308249	0.999978	not significant	rpoa-2_1mM_vs_grwd-1_1mM	chrII	11324497	11326006	1510	*	Exon (NM_001027193/174730, exon 7 of 18)	2	11323182	11329374	6193	2	174730	NM_001027192	3368	WBGene00007041	tag-180	VWFA domain-containing protein
Merged-II-3985383-11	87.8213	-2.09567e-06	0.00144268	0.53184	0.999978	not significant	rpoa-2_1mM_vs_grwd-1_1mM	chrII	3985002	3985698	697	*	Promoter (2-3kb)	2	3982654	3986467	3814	1	173740	NM_062303	2348	WBGene00003017	lin-31	Protein lin-31
Merged-IV-6421438-15	156.172	3.22146211700047e-06	0.00144269	0.261989	0.999978	not significant	rpoa-2_1mM_vs_grwd-1_1mM	chrIV	6421058	6421870	813	*	Promoter (<=1kb)	4	6421608	6423309	1702	1	177406	NM_171363	0	WBGene00022257	puf-11	PUM-HD domain-containing protein
Merged-X-13469944-18	165.583	-2.81239e-07	0.00144267	0.945642	0.999978	not significant	rpoa-2_1mM_vs_grwd-1_1mM	chrX	13469206	13470527	1322	*	Promoter (<=1kb)	6	13469455	13470376	922	1	181470	NM_001270293	0	WBGene00000757	col-184	Nematode cuticle collagen N-terminal domain-containing protein
Merged-II-4883685-3	33.1921	4.51249424086709e-06	0.00144269	0.0434777	NA	not significant	rpoa-2_1mM_vs_grwd-1_1mM	chrII	4883571	4883792	222	*	Promoter (<=1kb)	2	4883754	4884550	797	1	184364	NM_062483	0	WBGene00001756	gst-8	putative glutathione S-transferase 8
Merged-III-2031829-3	33.2229	1.02131140893994e-06	0.00144269	0.649586	NA	not significant	rpoa-2_1mM_vs_grwd-1_1mM	chrIII	2031737	2031939	203	*	Promoter (<=1kb)	3	2032515	2032590	76	2	13188648	NR_052121	651	WBGene00202187	M01E10.5	ncRNA
Merged-I-10622810-3	36.6952	3.42701573364935e-06	0.00144269	0.151282	0.999978	not significant	rpoa-2_1mM_vs_grwd-1_1mM	chrI	10622731	10622896	166	*	Promoter (<=1kb)	1	10623178	10624065	888	1	172953	NM_060376	-282	WBGene00016622	mafr-1	Repressor of RNA polymerase III transcription MAF1
Merged-III-699039-19	187.091	9.74590048881961e-07	0.00144268	0.783191	0.999978	not significant	rpoa-2_1mM_vs_grwd-1_1mM	chrIII	698633	699308	676	*	Promoter (<=1kb)	3	698712	698824	113	1	24104234	NR_101782	0	WBGene00219828	C24A1.8	ncRNA
Merged-III-8473457-21	199.373	2.53213427408939e-06	0.00144268	0.433692	0.999978	not significant	rpoa-2_1mM_vs_grwd-1_1mM	chrIII	8473084	8473802	719	*	Promoter (<=1kb)	3	8473466	8473554	89	2	13190490	NR_052530	0	WBGene00195997	F42H10.10	ncRNA
Merged-IV-7764567-21	198.685	2.76377831091738e-06	0.00144268	0.393766	0.999978	not significant	rpoa-2_1mM_vs_grwd-1_1mM	chrIV	7764245	7765045	801	*	Promoter (<=1kb)	4	7763980	7767025	3046	1	183497	NM_068876	265	WBGene00016698	C46A5.1	Tyrosine-protein phosphatase domain-containing protein
Merged-IV-16388449-19	201.736	2.55046352919679e-06	0.00144268	0.494974	0.999978	not significant	rpoa-2_1mM_vs_grwd-1_1mM	chrIV	16388161	16388722	562	*	Promoter (<=1kb)	4	16388176	16388296	121	2	13208893	NR_066384	0	WBGene00198965	Y7A9D.65	ncRNA
Merged-IV-9368116-24	266.179	5.9356405265044e-06	0.00144268	0.150849	0.999978	not significant	rpoa-2_1mM_vs_grwd-1_1mM	chrIV	9367469	9368735	1267	*	Promoter (<=1kb)	4	9366884	9367011	128	1	13197356	NR_056385	585	WBGene00195550	C10C5.9	ncRNA
Merged-X-13946969-21	146.755	6.90568295755918e-06	0.00144269	0.0392527	0.999978	not significant	rpoa-2_1mM_vs_grwd-1_1mM	chrX	13946587	13947297	711	*	Promoter (<=1kb)	6	13945710	13945763	54	2	13223682	NR_072479	-824	WBGene00202065	K02B9.9	ncRNA
Merged-III-7711593-33	329.495	-1.34514e-05	0.00144269	0.00536006	0.71222	not significant	rpoa-2_1mM_vs_grwd-1_1mM	chrIII	7710862	7712313	1452	*	Promoter (<=1kb)	3	7712367	7717300	4934	1	182155	NM_066278	-54	WBGene00015386	C03B8.3	Uncharacterized protein
Merged-II-6926575-26	241.283	-1.4128e-06	0.00144267	0.717223	0.999978	not significant	rpoa-2_1mM_vs_grwd-1_1mM	chrII	6925949	6927227	1279	*	Promoter (<=1kb)	2	6924253	6925951	1699	2	184825	NM_063020	0	WBGene00017700	F22D3.4	Uncharacterized protein
Merged-I-13156457-30	368.678	6.33172827685993e-06	0.00144267	0.200435	0.999978	not significant	rpoa-2_1mM_vs_grwd-1_1mM	chrI	13155351	13157364	2014	*	Promoter (<=1kb)	1	13156343	13156434	92	1	13182696	NR_050669	0	WBGene00196907	F22G12.9	ncRNA
Merged-X-3120085-55	565.944	5.54111138924537e-07	0.00144266	0.911946	0.999978	not significant	rpoa-2_1mM_vs_grwd-1_1mM	chrX	3117823	3122200	4378	*	Exon (NM_001270070/180603, exon 7 of 13)	6	3117944	3127061	9118	2	180603	NM_001270070	4861	WBGene00004951	spc-1	Spectrin alpha chain
Merged-II-9109141-24	233.538	-1.02122e-06	0.00144268	0.764331	0.999978	not significant	rpoa-2_1mM_vs_grwd-1_1mM	chrII	9108283	9109637	1355	*	Promoter (<=1kb)	2	9107620	9108548	929	2	174451	NM_063543	0	WBGene00001041	dnj-23	J domain-containing protein
Merged-II-6199766-43	515.506	1.43478784149602e-06	0.00144266	0.771296	0.999978	not significant	rpoa-2_1mM_vs_grwd-1_1mM	chrII	6198332	6202189	3858	*	Promoter (<=1kb)	2	6198790	6201407	2618	1	174029	NM_062839	0	WBGene00077732	szy-4	Suppressor of ZYg-1
Merged-II-4190841-57	551.725	-6.52058e-07	0.00144266	0.894933	0.999978	not significant	rpoa-2_1mM_vs_grwd-1_1mM	chrII	4188926	4192924	3999	*	Promoter (2-3kb)	2	4186676	4208266	21591	1	173753	NM_062335	2250	WBGene00006495	cpna-1	Copine family protein 1
Merged-I-14624905-23	292.472	1.88030193981397e-07	0.00144267	0.968777	0.999978	not significant	rpoa-2_1mM_vs_grwd-1_1mM	chrI	14623642	14626062	2421	*	Promoter (<=1kb)	1	14621514	14624134	2621	2	173319	NM_001313527	0	WBGene00002978	lev-11	Tropomyosin;Tropomyosin isoforms a/b/d/f;Tropomyosin isoforms c/e
Merged-X-5255680-2	28.8603	-1.73387e-07	0.00144269	0.93649	NA	not significant	rpoa-2_1mM_vs_grwd-1_1mM	chrX	5255527	5255796	270	*	Promoter (<=1kb)	6	5255194	5256747	1554	1	180796	NM_076490	333	WBGene00021325	nspg-13	DUF19 domain-containing protein
Merged-V-3699757-2	31.4941	9.67921113457802e-07	0.00144269	0.645452	NA	not significant	rpoa-2_1mM_vs_grwd-1_1mM	chrV	3699615	3699922	308	*	Exon (NR_138515/178787, exon 6 of 7)	5	3687121	3701768	14648	1	178787	NR_138515	12494	WBGene00021078	unc-132	NadR/Ttd14 AAA domain-containing protein
Merged-X-9636064-2	40.5237	-1.10123e-06	0.00144269	0.657908	0.999978	not significant	rpoa-2_1mM_vs_grwd-1_1mM	chrX	9635900	9636286	387	*	Promoter (<=1kb)	6	9635885	9636884	1000	1	3565622	NM_001029456	15	WBGene00009382	F34H10.5	Mediator of RNA polymerase II transcription subunit 22
Merged-X-14820666-2	42.8818	-5.35446e-06	0.00144269	0.036856	0.999978	not significant	rpoa-2_1mM_vs_grwd-1_1mM	chrX	14820456	14820865	410	*	Exon (NM_078059/181578, exon 9 of 11)	6	14820025	14824534	4510	2	181578	NM_078059	3669	WBGene00003149	mbk-1	Dual specificity tyrosine-phosphorylation-regulated kinase mbk-1
Merged-X-12806029-2	15.589	1.00932279493374e-06	0.00144269	0.530108	NA	not significant	rpoa-2_1mM_vs_grwd-1_1mM	chrX	12805937	12806120	184	*	Promoter (2-3kb)	6	12705624	12808249	102626	2	184597	NM_001270268	2129	WBGene00001560	gei-3	HMG box domain-containing protein
Merged-II-3598516-2	37.8692	4.2119419956923e-07	0.00144269	0.860567	0.999978	not significant	rpoa-2_1mM_vs_grwd-1_1mM	chrII	3598380	3598683	304	*	Promoter (<=1kb)	2	3598342	3598821	480	2	39010823	NM_001368581	138	WBGene00303366	Y49F6A.11	Protein of centriole 5
Merged-X-16788470-2	23.1677	6.82250391575201e-07	0.00144269	0.718129	NA	not significant	rpoa-2_1mM_vs_grwd-1_1mM	chrX	16788366	16788556	191	*	Promoter (1-2kb)	6	16786454	16787478	1025	1	181725	NM_078306	1912	WBGene00020143	T01C8.2	PHB domain-containing protein
Merged-X-17148055-2	43.754	-5.21949e-07	0.00144269	0.83002	0.999978	not significant	rpoa-2_1mM_vs_grwd-1_1mM	chrX	17147895	17148236	342	*	Promoter (1-2kb)	6	17147780	17149917	2138	2	181754	NM_078376	1681	WBGene00020726	T23C6.4	Caprin-1_dimer domain-containing protein
Merged-X-17239382-2	42.0525	-3.89104e-07	0.00144269	0.877255	0.999978	not significant	rpoa-2_1mM_vs_grwd-1_1mM	chrX	17239162	17239518	357	*	Promoter (<=1kb)	6	17240348	17242413	2066	1	24104943	NR_102258	-830	WBGene00219737	linc-155	ncRNA
Merged-V-20784749-2	34.3592	1.24585176347029e-06	0.00144269	0.575009	NA	not significant	rpoa-2_1mM_vs_grwd-1_1mM	chrV	20784629	20784893	265	*	Exon (NM_001028720/180359, exon 8 of 9)	5	20780502	20784861	4360	1	180359	NM_001028720	4127	WBGene00001851	hif-1	Hypoxia-inducible factor 1;PAS domain-containing protein
Merged-X-2853389-2	25.9459	-9.5126e-07	0.00144269	0.659784	NA	not significant	rpoa-2_1mM_vs_grwd-1_1mM	chrX	2853302	2853484	183	*	Promoter (<=1kb)	6	2844811	2852387	7577	2	180574	NM_076092	-915	WBGene00002210	kin-29	Serine/threonine-protein kinase kin-29
Merged-V-9002924-2	35.5639	-1.26479e-06	0.00144269	0.615036	0.999978	not significant	rpoa-2_1mM_vs_grwd-1_1mM	chrV	9002783	9003084	302	*	Promoter (1-2kb)	5	9001550	9003095	1546	1	186621	NM_072926	1233	WBGene00019109	F59E11.2	DeHydrogenases, Short chain
Merged-I-3751427-2	35.8777	1.63479917284861e-06	0.00144269	0.456448	0.999978	not significant	rpoa-2_1mM_vs_grwd-1_1mM	chrI	3751232	3751552	321	*	Promoter (2-3kb)	1	3748750	3753905	5156	2	171943	NM_058811	2353	WBGene00002135	inx-13	Innexin
Merged-V-1052558-3	49.9777	-5.64542e-07	0.00144268	0.836307	0.999978	not significant	rpoa-2_1mM_vs_grwd-1_1mM	chrV	1052355	1052783	429	*	Promoter (<=1kb)	5	1050126	1053014	2889	2	187260	NM_001313218	231	WBGene00019625	K10C9.4	G protein-coupled receptor;Seven TM Receptor
Merged-V-4258006-3	34.8287	8.20470473576555e-07	0.00144269	0.722305	NA	not significant	rpoa-2_1mM_vs_grwd-1_1mM	chrV	4257857	4258230	374	*	Promoter (1-2kb)	5	4257957	4260190	2234	2	185924	NM_001330846	1960	WBGene00018554	srt-3	Serpentine Receptor, class T
Merged-V-4421921-3	49.7746	-1.70332e-06	0.00144269	0.524726	0.999978	not significant	rpoa-2_1mM_vs_grwd-1_1mM	chrV	4421737	4422139	403	*	Promoter (<=1kb)	5	4421069	4421575	507	2	178839	NM_071819	-162	WBGene00004820	skr-14	Skp1-related protein
Merged-II-10553518-3	34.2248	-3.20353e-06	0.00144269	0.141434	NA	not significant	rpoa-2_1mM_vs_grwd-1_1mM	chrII	10553349	10553669	321	*	Promoter (<=1kb)	2	10544357	10553622	9266	2	174623	NM_182124	0	WBGene00011304	mnk-1	MAP kinase-interacting serine/threonine-protein kinase mnk-1
Merged-I-14190351-3	20.7342	-1.24055e-06	0.00144269	0.49813	NA	not significant	rpoa-2_1mM_vs_grwd-1_1mM	chrI	14190245	14190445	201	*	Intron (NM_001129097/3565651, intron 1 of 8)	1	14185861	14196288	10428	2	3565651	NM_001129097	5843	WBGene00014101	gopc-1	PDZ domain-containing protein
Merged-X-11278486-3	39.8077	1.17131490607881e-06	0.00144269	0.638159	0.999978	not significant	rpoa-2_1mM_vs_grwd-1_1mM	chrX	11278246	11278637	392	*	Promoter (<=1kb)	6	11278692	11279367	676	2	185449	NM_077481	730	WBGene00009529	F38B2.2	Uncharacterized protein
Merged-V-20746651-3	42.0464	2.66876872852431e-06	0.00144269	0.251952	0.999978	not significant	rpoa-2_1mM_vs_grwd-1_1mM	chrV	20746495	20746874	380	*	Promoter (2-3kb)	5	20730269	20744319	14051	2	180356	NM_001270018	-2176	WBGene00001043	dnj-25	J domain-containing protein
Merged-IV-749103-3	46.3866	1.12426103279073e-06	0.00144269	0.64369	0.999978	not significant	rpoa-2_1mM_vs_grwd-1_1mM	chrIV	748906	749331	426	*	Exon (NM_001307392/176899, exon 3 of 15)	4	736747	752928	16182	1	176899	NM_001307392	12159	WBGene00021948	kvs-5	BTB domain-containing protein
Merged-I-2183022-3	31.315	8.48154285220445e-07	0.00144269	0.691052	NA	not significant	rpoa-2_1mM_vs_grwd-1_1mM	chrI	2182854	2183149	296	*	Intron (NM_001026489/171776, intron 9 of 19)	1	2160071	2209333	49263	1	171776	NM_001026489	22783	WBGene00021009	afd-1	Afadin;FHA domain-containing protein;PDZ domain-containing protein
Merged-III-4385369-3	71.7029	-1.2025e-06	0.00144268	0.707093	0.999978	not significant	rpoa-2_1mM_vs_grwd-1_1mM	chrIII	4385157	4385804	648	*	Promoter (<=1kb)	3	4384787	4387757	2971	1	181903	NM_065484	370	WBGene00007134	pals-28	Protein containing ALS2cr12 (ALS2CR12) signature
Merged-I-4025699-3	55.0192	-8.28678e-07	0.00144268	0.761597	0.999978	not significant	rpoa-2_1mM_vs_grwd-1_1mM	chrI	4025442	4025939	498	*	Exon (NM_001026325/171988, exon 9 of 32)	1	3999348	4031627	32280	2	171988	NM_001026325	5688	WBGene00006805	unc-73	CRAL-TRIO domain-containing protein;DH domain-containing protein;Rho guanine nucleotide exchange factor 26;Triple functional domain protein
Merged-I-14616370-4	65.0321	6.04315335180865e-07	0.00144268	0.840459	0.999978	not significant	rpoa-2_1mM_vs_grwd-1_1mM	chrI	14616057	14616687	631	*	Promoter (<=1kb)	1	14567368	14616523	49156	2	3564893	NM_001313475	0	WBGene00013682	Y105E8A.25	DH domain-containing protein
Merged-III-5128262-22	166.952	-3.24602e-06	0.00144268	0.390449	0.999978	not significant	rpoa-2_1mM_vs_grwd-1_1mM	chrIII	5127729	5128915	1187	*	Exon (NM_171117/175697, exon 31 of 33)	3	5109701	5130543	20843	1	175697	NM_171117	18028	WBGene00004728	sax-2	MOR2-PAG1_N domain-containing protein;Protein furry C-terminal domain-containing protein
Merged-I-5622442-5	70.328	-3.90658e-08	0.00144268	0.986177	0.999978	not significant	rpoa-2_1mM_vs_grwd-1_1mM	chrI	5622074	5622715	642	*	Promoter (1-2kb)	1	5620788	5622921	2134	1	185873	NM_059245	1286	WBGene00018510	F46F11.7	Tenascin
Merged-III-9750940-8	85.2263	-2.10753e-06	0.00144268	0.501832	0.999978	not significant	rpoa-2_1mM_vs_grwd-1_1mM	chrIII	9750659	9751364	706	*	Promoter (<=1kb)	3	9749711	9750920	1210	2	176375	NM_001268096	0	WBGene00011500	T05G5.5	Dephospho-CoA kinase
Merged-X-1564984-19	212.533	-1.98128e-06	0.00144267	0.673256	0.999978	not significant	rpoa-2_1mM_vs_grwd-1_1mM	chrX	1564245	1565907	1663	*	Promoter (2-3kb)	6	1568678	1572854	4177	1	186667	NM_075894	-2771	WBGene00019146	H02F09.3	VWFA domain-containing protein
Merged-X-10591641-18	182.221	-3.258e-06	0.00144267	0.451063	0.999978	not significant	rpoa-2_1mM_vs_grwd-1_1mM	chrX	10590910	10592228	1319	*	Promoter (<=1kb)	6	10591152	10591372	221	1	13222554	NR_072000	0	WBGene00199018	F57C7.10	ncRNA
Merged-X-305772-3	38.2584	1.29544959482209e-06	0.00144269	0.505316	0.999978	not significant	rpoa-2_1mM_vs_grwd-1_1mM	chrX	305605	305977	373	*	Exon (NM_075684/180386, exon 8 of 13)	6	301851	308231	6381	1	180386	NM_075684	3754	WBGene00020082	gcp-2.1	Glutamate carboxypeptidase 2 homolog
Merged-X-2895940-3	42.0295	2.23499358727001e-06	0.00144269	0.377332	0.999978	not significant	rpoa-2_1mM_vs_grwd-1_1mM	chrX	2895808	2896184	377	*	Promoter (<=1kb)	6	2896161	2896292	132	1	13219729	NR_070576	0	WBGene00197982	B0410.4	ncRNA
Merged-III-6837826-6	79.9241	-1.05123e-06	0.00144268	0.742085	0.999978	not significant	rpoa-2_1mM_vs_grwd-1_1mM	chrIII	6837499	6838193	695	*	Promoter (<=1kb)	3	6837859	6838008	150	1	13189955	NR_052411	0	WBGene00197637	R13F6.13	ncRNA
Merged-IV-2495210-9	47.7848	-2.34707e-06	0.00144269	0.328336	0.999978	not significant	rpoa-2_1mM_vs_grwd-1_1mM	chrIV	2495107	2495309	203	*	Promoter (<=1kb)	4	2495193	2495268	76	2	13192397	NR_052984	0	WBGene00197723	Y69A2AR.39	ncRNA
Merged-III-8683915-10	89.4028	-1.32468e-06	0.00144269	0.444888	0.999978	not significant	rpoa-2_1mM_vs_grwd-1_1mM	chrIII	8683653	8684081	429	*	Promoter (<=1kb)	3	8676095	8683693	7599	2	176215	NM_066512	0	WBGene00001443	fli-1	Protein flightless-1 homolog
Merged-V-12180510-28	234.882	-3.98062e-06	0.00144267	0.372674	0.999978	not significant	rpoa-2_1mM_vs_grwd-1_1mM	chrV	12179455	12181302	1848	*	Promoter (<=1kb)	5	12179584	12181410	1827	2	179669	NM_073654	108	WBGene00014123	elpc-3	Elongator complex protein 3
Merged-III-4696088-3	54.8335	-1.43873e-06	0.00144269	0.553591	0.999978	not significant	rpoa-2_1mM_vs_grwd-1_1mM	chrIII	4695880	4696363	484	*	Promoter (<=1kb)	3	4695371	4697759	2389	1	3565201	NM_065560	509	WBGene00011409	T04A8.7	1,4-alpha-glucan branching enzyme
Merged-III-6293641-4	56.2387	-8.3345e-08	0.00144269	0.971715	0.999978	not significant	rpoa-2_1mM_vs_grwd-1_1mM	chrIII	6293432	6293866	435	*	Promoter (1-2kb)	3	6293395	6295849	2455	2	175891	NM_065979	1983	WBGene00018563	F47D12.7	Kelch repeat and BTB domain-containing protein F47D12.7
Merged-IV-15129932-4	57.1071	2.32638049228775e-06	0.00144269	0.407631	0.999978	not significant	rpoa-2_1mM_vs_grwd-1_1mM	chrIV	15129616	15130192	577	*	Promoter (<=1kb)	4	15129631	15129651	21	2	13204146	NR_061817	0	WBGene00171058	21ur-15141	ncRNA
Merged-V-6295115-7	69.0416	-7.7136e-07	0.00144268	0.807415	0.999978	not significant	rpoa-2_1mM_vs_grwd-1_1mM	chrV	6294813	6295359	547	*	Promoter (2-3kb)	5	6291561	6292520	960	2	259624	NM_001028884	-2293	WBGene00023432	K12B6.9	Activin_recp domain-containing protein
Merged-III-13519188-12	200.412	-1.2071e-06	0.00144268	0.71101	0.999978	not significant	rpoa-2_1mM_vs_grwd-1_1mM	chrIII	13518327	13520115	1789	*	Exon (NM_001276805/176784, exon 5 of 8)	3	13515425	13524093	8669	2	176784	NM_001276805	3978	WBGene00004075	pod-1	DUF1899 domain-containing protein
Merged-II-8466181-21	201.016	-1.06544e-05	0.00144269	0.0122934	0.908619	not significant	rpoa-2_1mM_vs_grwd-1_1mM	chrII	8465306	8466888	1583	*	Promoter (<=1kb)	2	8464852	8466948	2097	1	174351	NM_063384	454	WBGene00001498	fars-3	Phenylalanine--tRNA ligase beta subunit
Merged-III-6787705-50	521.916	5.92961780195806e-07	0.00144266	0.90484	0.999978	not significant	rpoa-2_1mM_vs_grwd-1_1mM	chrIII	6785852	6789707	3856	*	Exon (NM_171172/175951, exon 36 of 46)	3	6746478	6794453	47976	1	175951	NM_171172	39374	WBGene00000998	dig-1	Mesocentin
Merged-V-5161969-6	46.8242	-2.25053e-07	0.00144269	0.927238	0.999978	not significant	rpoa-2_1mM_vs_grwd-1_1mM	chrV	5161802	5162198	397	*	Promoter (<=1kb)	5	5160678	5161892	1215	2	178903	NM_071982	0	WBGene00000029	abu-6	Activated in Blocked Unfolded protein response
Merged-II-5934111-7	53.9544	-6.44651e-06	0.00144269	0.0229023	0.999978	not significant	rpoa-2_1mM_vs_grwd-1_1mM	chrII	5933933	5934317	385	*	Intron (NM_001356848/174005, intron 1 of 9)	2	5928830	5940228	11399	1	174005	NM_001356848	5103	WBGene00001208	egl-44	TEA domain-containing protein;Transcription enhancer factor-like protein egl-44
Merged-III-10442887-7	64.1527	-3.14852e-06	0.00144269	0.20733	0.999978	not significant	rpoa-2_1mM_vs_grwd-1_1mM	chrIII	10442664	10443009	346	*	Promoter (<=1kb)	3	10443149	10444945	1797	1	186680	NM_066904	-140	WBGene00010364	ecps-2	ECm29 Proteasome adaptor and Scaffold
Merged-X-11745173-8	71.6647	-3.53073e-06	0.00144269	0.198547	0.999978	not significant	rpoa-2_1mM_vs_grwd-1_1mM	chrX	11744940	11745470	531	*	Promoter (<=1kb)	6	11744498	11744558	61	2	13222939	NR_072174	-382	WBGene00198083	C40H5.12	ncRNA
Merged-I-347326-12	91.0395	2.65188645265494e-06	0.00144269	0.301352	0.999978	not significant	rpoa-2_1mM_vs_grwd-1_1mM	chrI	347044	347600	557	*	Promoter (<=1kb)	1	343541	347113	3573	2	171624	NM_001129071	0	WBGene00021661	mbtr-1	Malignant brain tumor repeat protein 1
Merged-V-12072327-5	75.7949	3.54327684594066e-06	0.00144268	0.24152	0.999978	not significant	rpoa-2_1mM_vs_grwd-1_1mM	chrV	12072046	12072677	632	*	Promoter (1-2kb)	5	12068792	12070519	1728	2	179657	NM_073624	-1527	WBGene00011089	kmo-1	Kynurenine 3-monooxygenase
Merged-I-4460371-5	65.2479	-1.08509e-06	0.00144269	0.610834	0.999978	not significant	rpoa-2_1mM_vs_grwd-1_1mM	chrI	4460154	4460764	611	*	Promoter (2-3kb)	1	4457391	4469193	11803	1	172050	NM_001262696	2763	WBGene00016561	eri-6	Enhanced RNAI (RNA interference)
Merged-III-7858583-22	260.694	-6.66625e-07	0.00144267	0.8592	0.999978	not significant	rpoa-2_1mM_vs_grwd-1_1mM	chrIII	7857604	7859231	1628	*	Promoter (<=1kb)	3	7857424	7858456	1033	2	176099	NM_066303	0	WBGene00000765	coq-5	2-methoxy-6-polyprenyl-1,4-benzoquinol methylase, mitochondrial
Merged-II-3834629-57	502.643	3.59327683779839e-08	0.00144266	0.996069	0.999978	not significant	rpoa-2_1mM_vs_grwd-1_1mM	chrII	3833104	3836190	3087	*	Promoter (<=1kb)	2	3833250	3836015	2766	2	182701	NM_001322725	0	WBGene00015873	oac-4	Acyl_transf_3 domain-containing protein
Merged-V-896212-29	338.306	5.99038846003455e-06	0.00144267	0.195852	0.999978	not significant	rpoa-2_1mM_vs_grwd-1_1mM	chrV	894906	897352	2447	*	Promoter (1-2kb)	5	894930	899132	4203	2	178595	NM_070950	1780	WBGene00003550	nas-32	Zinc metalloproteinase nas-32
Merged-V-7207896-40	470.916	1.55050992732525e-06	0.00144265	0.777106	0.999978	not significant	rpoa-2_1mM_vs_grwd-1_1mM	chrV	7205860	7209676	3817	*	Exon (NM_072427/179109, exon 8 of 12)	5	7205952	7214887	8936	2	179109	NM_072427	5211	WBGene00015743	soap-1	HEAT repeat-containing protein 5B
Merged-V-4429490-9	79.2356	-2.33002e-06	0.00144268	0.462787	0.999978	not significant	rpoa-2_1mM_vs_grwd-1_1mM	chrV	4429160	4429782	623	*	Promoter (<=1kb)	5	4429000	4429648	649	2	189988	NM_071824	0	WBGene00021624	Y47D7A.12	Prion-like-(Q/N-rich)-domain-bearing protein
Merged-V-14446077-12	134.383	-2.64845e-06	0.00144268	0.401441	0.999978	not significant	rpoa-2_1mM_vs_grwd-1_1mM	chrV	14445489	14446831	1343	*	Promoter (<=1kb)	5	14445589	14447287	1699	2	179945	NM_074178	456	WBGene00009082	dlat-1	Dihydrolipoyllysine-residue acetyltransferase component of pyruvate dehydrogenase complex, mitochondrial
Merged-X-7478652-19	130.674	2.42911348101054e-07	0.00144267	0.951578	0.999978	not significant	rpoa-2_1mM_vs_grwd-1_1mM	chrX	7478390	7479246	857	*	Promoter (<=1kb)	6	7478519	7478647	129	1	13221461	NR_071508	0	WBGene00196302	K08A8.8	ncRNA
Merged-V-17824524-10	66.7081	-2.75868e-06	0.00144268	0.383624	0.999978	not significant	rpoa-2_1mM_vs_grwd-1_1mM	chrV	17824317	17824724	408	*	Promoter (<=1kb)	5	17824910	17827774	2865	1	190797	NM_075099	-186	WBGene00005505	srh-301	Serpentine Receptor, class H
Merged-X-16995436-6	38.7944	-9.89842e-07	0.00144269	0.684697	0.999978	not significant	rpoa-2_1mM_vs_grwd-1_1mM	chrX	16995281	16995571	291	*	Promoter (1-2kb)	6	16996694	16996870	177	1	13224663	NR_072928	-1123	WBGene00201892	K02H8.6	ncRNA
Merged-IV-9619205-7	104.893	3.92753221178024e-06	0.00144268	0.250324	0.999978	not significant	rpoa-2_1mM_vs_grwd-1_1mM	chrIV	9618785	9619703	919	*	Promoter (<=1kb)	4	9619338	9619658	321	1	177794	NM_001268475	0	WBGene00001249	elt-1	GATA-type domain-containing protein;Transcription factor elt-1
Merged-IV-10013127-6	75.923	1.35196785147943e-06	0.00144268	0.657925	0.999978	not significant	rpoa-2_1mM_vs_grwd-1_1mM	chrIV	10012807	10013462	656	*	Promoter (2-3kb)	4	10009816	10014114	4299	1	177860	NM_001306932	2991	WBGene00009678	magu-4	PDZ domain-containing protein
Merged-III-789963-6	73.8342	3.85285767234164e-06	0.00144268	0.218523	0.999978	not significant	rpoa-2_1mM_vs_grwd-1_1mM	chrIII	789628	790195	568	*	Exon (NM_064860/185680, exon 2 of 8)	3	786698	793502	6805	2	185680	NM_064860	3307	WBGene00004922	snt-2	Synaptotagmin 2
Merged-V-11949589-6	69.6223	1.03380496473874e-06	0.00144268	0.719652	0.999978	not significant	rpoa-2_1mM_vs_grwd-1_1mM	chrV	11949301	11949881	581	*	Promoter (<=1kb)	5	11949373	11949510	138	2	13215544	NR_069650	0	WBGene00199307	F58H1.21	ncRNA
Merged-III-7690034-6	59.4275	-2.4763e-06	0.00144268	0.409467	0.999978	not significant	rpoa-2_1mM_vs_grwd-1_1mM	chrIII	7689821	7690283	463	*	Exon (NM_171197/176082, exon 6 of 8)	3	7689356	7694244	4889	2	176082	NM_171197	3961	WBGene00015992	C18H2.5	BRCT domain-containing protein
Merged-III-2676441-11	100.857	4.31785084757437e-06	0.00144268	0.172255	0.999978	not significant	rpoa-2_1mM_vs_grwd-1_1mM	chrIII	2676081	2676828	748	*	Promoter (<=1kb)	3	2676493	2680723	4231	1	175384	NM_001306713	0	WBGene00002915	let-805	Fibronectin type-III domain-containing protein;SHOCT domain-containing protein
Merged-X-5868208-12	79.4055	2.55373342233337e-06	0.00144268	0.407182	0.999978	not significant	rpoa-2_1mM_vs_grwd-1_1mM	chrX	5867921	5868489	569	*	Promoter (<=1kb)	6	5868038	5868058	21	2	13220831	NR_071181	0	WBGene00165194	21ur-15624	ncRNA
Merged-V-16746965-16	142.217	1.15089554482077e-06	0.00144269	0.518446	0.999978	not significant	rpoa-2_1mM_vs_grwd-1_1mM	chrV	16746696	16747437	742	*	Promoter (<=1kb)	5	16747622	16787973	40352	1	180121	NM_001269795	-185	WBGene00012019	dkf-2	Serine/threonine-protein kinase dkf-2
Merged-X-13782219-17	125.819	-1.83506e-06	0.00144268	0.544597	0.999978	not significant	rpoa-2_1mM_vs_grwd-1_1mM	chrX	13781951	13782429	479	*	Promoter (<=1kb)	6	13782243	13782331	89	2	13223639	NR_072461	0	WBGene00198233	F55F3.6	ncRNA
Merged-III-793833-24	188.43	-5.46032e-06	0.00144268	0.16241	0.999978	not significant	rpoa-2_1mM_vs_grwd-1_1mM	chrIII	793537	794624	1088	*	Promoter (<=1kb)	3	794309	794669	361	1	175235	NM_064862	0	WBGene00004498	rps-29	Small ribosomal subunit protein uS14
Merged-V-8495272-19	156.384	4.62716797490717e-06	0.00144268	0.181183	0.999978	not significant	rpoa-2_1mM_vs_grwd-1_1mM	chrV	8494956	8495540	585	*	Promoter (<=1kb)	5	8495305	8495383	79	2	13181316	NR_050340	0	WBGene00202173	F53B6.11	ncRNA
Merged-V-16338562-17	181.298	4.26610789823373e-06	0.00144268	0.212732	0.999978	not significant	rpoa-2_1mM_vs_grwd-1_1mM	chrV	16338140	16338938	799	*	Promoter (<=1kb)	5	16338545	16338631	87	2	13217399	NR_070075	0	WBGene00198049	F57G8.12	ncRNA
Merged-X-6501875-9	95.4578	-1.30413e-06	0.00144268	0.691597	0.999978	not significant	rpoa-2_1mM_vs_grwd-1_1mM	chrX	6501493	6502187	695	*	Exon (NM_001313388/180923, exon 4 of 7)	6	6232810	6612789	379980	2	13181398	NR_050360	110602	WBGene00202238	C45G3.6	ncRNA
Merged-I-9660665-10	134.22	-1.83215e-06	0.00144268	0.603053	0.999978	not significant	rpoa-2_1mM_vs_grwd-1_1mM	chrI	9660121	9661288	1168	*	Exon (NM_060167/172813, exon 6 of 7)	1	9660341	9664913	4573	2	172813	NM_060167	3625	WBGene00003800	npp-14	Nuclear pore complex protein 14
Merged-IV-10323597-12	95.8606	-1.26672e-06	0.00144269	0.596994	0.999978	not significant	rpoa-2_1mM_vs_grwd-1_1mM	chrIV	10323263	10323894	632	*	Promoter (2-3kb)	4	10319483	10321053	1571	2	177920	NM_069494	-2210	WBGene00011171	R09E10.1	LEDGF domain-containing protein
Merged-X-4303706-18	232.198	2.30427322669974e-06	0.00144267	0.602543	0.999978	not significant	rpoa-2_1mM_vs_grwd-1_1mM	chrX	4302958	4304787	1830	*	Promoter (2-3kb)	6	4298095	4306961	8867	2	180705	NM_001355086	2174	WBGene00004106	pqn-15	Prion-like-(Q/N-rich)-domain-bearing protein
Merged-V-14355992-19	173.578	-1.88394e-06	0.00144268	0.596698	0.999978	not significant	rpoa-2_1mM_vs_grwd-1_1mM	chrV	14355649	14356518	870	*	Promoter (<=1kb)	5	14356081	14356722	642	1	179936	NM_074160	0	WBGene00000877	cyn-1	Peptidyl-prolyl cis-trans isomerase 1
Merged-I-11505495-18	111.331	3.389334907645e-06	0.00144268	0.288685	0.999978	not significant	rpoa-2_1mM_vs_grwd-1_1mM	chrI	11505201	11505834	634	*	Exon (NM_060538/185194, exon 10 of 14)	1	11501638	11506983	5346	1	185194	NM_060538	3563	WBGene00009318	F32B4.8	Apple domain-containing protein
Merged-II-11677727-3	37.3108	-2.91765e-06	0.00144269	0.204213	0.999978	not significant	rpoa-2_1mM_vs_grwd-1_1mM	chrII	11677526	11677911	386	*	Promoter (1-2kb)	2	11676310	11679062	2753	1	174789	NM_064091	1216	WBGene00008136	C47D12.2	Dymeclin
Merged-V-17986149-4	22.9798	2.04322896567281e-06	0.00144269	0.26058	NA	not significant	rpoa-2_1mM_vs_grwd-1_1mM	chrV	17986062	17986235	174	*	Promoter (<=1kb)	5	17986278	17994264	7987	1	190398	NM_075118	-43	WBGene00013353	Y59A8B.21	MFS domain-containing protein
Merged-I-2723438-4	16.7148	8.34702952278544e-07	0.00144269	0.622515	NA	not significant	rpoa-2_1mM_vs_grwd-1_1mM	chrI	2723311	2723546	236	*	Intron (NM_001306441/260184, intron 1 of 1)	1	2722519	2726651	4133	2	260184	NM_001306439	3105	WBGene00022128	Y71F9B.6	Cyclin N-terminal domain-containing protein
Merged-III-2698829-4	24.631	1.95337714719093e-06	0.00144269	0.278197	NA	not significant	rpoa-2_1mM_vs_grwd-1_1mM	chrIII	2698748	2698917	170	*	Promoter (<=1kb)	3	2690568	2698810	8243	2	190608	NM_065202	0	WBGene00022174	slc-30A9	Proton-coupled zinc antiporter SLC30A9, mitochondrial
Merged-I-398660-4	49.8553	-2.58639e-06	0.00144269	0.27959	0.999978	not significant	rpoa-2_1mM_vs_grwd-1_1mM	chrI	398570	398752	183	*	Intron (NR_070220/13218440, intron 1 of 1)	1	261921	477900	215980	1	13218440	NR_070220	136649	WBGene00199963	T26H2.15	ncRNA
Merged-III-87262-4	26.8519	-1.15725e-06	0.00144269	0.567043	NA	not significant	rpoa-2_1mM_vs_grwd-1_1mM	chrIII	87175	87351	177	*	Promoter (<=1kb)	3	86780	87259	480	2	186221	NM_064736	0	WBGene00018795	F54C4.4	NAM-associated domain-containing protein
Merged-III-87497-4	34.5379	-2.69378e-06	0.00144269	0.2807	NA	not significant	rpoa-2_1mM_vs_grwd-1_1mM	chrIII	87408	87586	179	*	Promoter (<=1kb)	3	87564	89152	1589	1	175174	NM_064737	0	WBGene00018793	mrpl-40	Large ribosomal subunit protein mL40
Merged-V-4905179-4	39.8241	-2.53483e-06	0.00144269	0.340603	0.999978	not significant	rpoa-2_1mM_vs_grwd-1_1mM	chrV	4905026	4905383	358	*	Promoter (1-2kb)	5	4904000	4905850	1851	1	186768	NM_071914	1026	WBGene00019234	ugt-8	glucuronosyltransferase
Merged-X-14240913-4	45.9739	-1.57201e-06	0.00144268	0.573748	0.999978	not significant	rpoa-2_1mM_vs_grwd-1_1mM	chrX	14240742	14241073	332	*	Promoter (2-3kb)	6	14238723	14240953	2231	1	181532	NM_077971	2019	WBGene00010552	K04C1.2	SAM domain-containing protein
Merged-V-13295959-4	68.1735	7.85896546484029e-07	0.00144268	0.786203	0.999978	not significant	rpoa-2_1mM_vs_grwd-1_1mM	chrV	13295662	13296265	604	*	Promoter (<=1kb)	5	13273590	13295826	22237	2	179808	NM_001269561	0	WBGene00009337	uig-1	PH domain-containing protein;Protein vav
Merged-IV-17333725-5	61.8795	2.34401750893175e-06	0.00144268	0.437677	0.999978	not significant	rpoa-2_1mM_vs_grwd-1_1mM	chrIV	17333448	17333899	452	*	Promoter (<=1kb)	4	17332579	17333459	881	1	178516	NM_070682	869	WBGene00008197	C49C3.7	Coiled-coil domain-containing protein 176
Merged-IV-8066829-9	102.363	2.02627617283136e-06	0.00144268	0.500782	0.999978	not significant	rpoa-2_1mM_vs_grwd-1_1mM	chrIV	8066457	8067174	718	*	Promoter (<=1kb)	4	8067102	8082763	15662	1	177602	NM_001038305	0	WBGene00004732	sax-7	Fibronectin type-III domain-containing protein;Neuroglian
Merged-III-6015847-24	327.681	3.19596801250993e-06	0.00144267	0.453662	0.999978	not significant	rpoa-2_1mM_vs_grwd-1_1mM	chrIII	6014591	6017562	2972	*	Promoter (1-2kb)	3	6013773	6019548	5776	2	175852	NM_065908	1986	WBGene00003796	npp-10	Nuclear pore complex protein Nup98
Merged-III-2418375-19	111.374	7.05298552615975e-07	0.00144269	0.656204	0.999978	not significant	rpoa-2_1mM_vs_grwd-1_1mM	chrIII	2418135	2418603	469	*	Promoter (<=1kb)	3	2411245	2418191	6947	2	175360	NM_065150	0	WBGene00021022	W04B5.5	Protein kinase domain-containing protein
Merged-V-6783522-26	294.442	-6.97167e-06	0.00144268	0.11221	0.999978	not significant	rpoa-2_1mM_vs_grwd-1_1mM	chrV	6782558	6784436	1879	*	Promoter (1-2kb)	5	6780673	6783128	2456	1	13213391	NM_001269141	1885	WBGene00194910	ZC404.15	Uncharacterized protein
Merged-X-10141444-9	101.874	2.76782577185509e-06	0.00144268	0.389281	0.999978	not significant	rpoa-2_1mM_vs_grwd-1_1mM	chrX	10140911	10141845	935	*	Promoter (<=1kb)	6	10139472	10141681	2210	2	181226	NM_001313409	0	WBGene00008602	oac-14	Nose resistant-to-fluoxetine protein N-terminal domain-containing protein
Merged-V-2329014-12	47.5202	-3.71774e-09	0.00144269	0.995871	0.999978	not significant	rpoa-2_1mM_vs_grwd-1_1mM	chrV	2328893	2329144	252	*	Intron (NR_050831/13183529, intron 1 of 0)	5	2290066	2394236	104171	2	13183529	NR_050831	65092	WBGene00201145	F47F6.12	ncRNA
Merged-III-9760090-15	150.165	1.42792865694111e-06	0.00144268	0.68948	0.999978	not significant	rpoa-2_1mM_vs_grwd-1_1mM	chrIII	9759552	9760682	1131	*	Promoter (<=1kb)	3	9759634	9760278	645	1	176379	NM_001268101	0	WBGene00011501	rmd-1	Regulator of microtubule dynamics protein 1
Merged-I-9611659-16	103.423	2.44960056094025e-06	0.00144268	0.463041	0.999978	not significant	rpoa-2_1mM_vs_grwd-1_1mM	chrI	9611384	9611880	497	*	Promoter (<=1kb)	1	9609817	9611532	1716	2	172799	NM_060147	0	WBGene00002070	ile-1	L-type lectin-like domain-containing protein
Merged-IV-2043020-6	77.1595	-3.34301e-06	0.00144268	0.283785	0.999978	not significant	rpoa-2_1mM_vs_grwd-1_1mM	chrIV	2042775	2043363	589	*	Exon (NM_001356909/190732, exon 13 of 14)	4	2037245	2043191	5947	1	190732	NM_001356909	5530	WBGene00022295	cng-2	Cyclic nucleotide-binding domain-containing protein
Merged-V-13796436-8	79.7249	1.47973235285464e-06	0.00144268	0.618414	0.999978	not significant	rpoa-2_1mM_vs_grwd-1_1mM	chrV	13796094	13796712	619	*	Promoter (<=1kb)	5	13796641	13800549	3909	1	192075	NM_074015	0	WBGene00006684	twk-32	Fibronectin type-III domain-containing protein
Merged-II-812789-10	98.8644	-1.83875e-09	0.00144268	0.996744	0.999978	not significant	rpoa-2_1mM_vs_grwd-1_1mM	chrII	812432	813109	678	*	Promoter (<=1kb)	2	812141	813708	1568	2	185858	NM_061417	599	WBGene00018496	F46F5.5	Lon proteolytic domain-containing protein
Merged-III-9918799-13	115.463	-1.22491e-06	0.00144268	0.725375	0.999978	not significant	rpoa-2_1mM_vs_grwd-1_1mM	chrIII	9918354	9919245	892	*	Promoter (1-2kb)	3	9918645	9920864	2220	2	185551	NM_066799	1619	WBGene00009592	F40F12.3	USP domain-containing protein
Merged-I-6577208-12	104.003	-1.13437e-06	0.00144268	0.745955	0.999978	not significant	rpoa-2_1mM_vs_grwd-1_1mM	chrI	6576716	6577537	822	*	Promoter (<=1kb)	1	6577335	6577476	142	1	13180637	NR_050204	0	WBGene00198317	F57B10.18	ncRNA
Merged-V-17704890-6	79.0998	3.29315851013163e-06	0.00144268	0.262501	0.999978	not significant	rpoa-2_1mM_vs_grwd-1_1mM	chrV	17704493	17705224	732	*	Promoter (<=1kb)	5	17706114	17706875	762	1	189248	NM_075077	-890	WBGene00012305	W06D12.6	Monooxygenase
Merged-IV-9944492-8	123.015	8.00527738544301e-06	0.00144269	0.0285999	0.999978	not significant	rpoa-2_1mM_vs_grwd-1_1mM	chrIV	9943938	9945045	1108	*	Promoter (<=1kb)	4	9944477	9944626	150	2	13197602	NR_056475	0	WBGene00198993	T13H10.13	ncRNA
Merged-I-13330263-8	72.0282	-1.36194e-06	0.00144268	0.616977	0.999978	not significant	rpoa-2_1mM_vs_grwd-1_1mM	chrI	13329988	13330621	634	*	Exon (NM_060944/173201, exon 2 of 3)	1	13325619	13333336	7718	1	173202	NM_001265202	4369	WBGene00001555	gcy-35	Guanylate cyclase domain-containing protein;Soluble guanylate cyclase gcy-35
Merged-V-14448714-12	159.395	-2.79555e-06	0.00144267	0.474904	0.999978	not significant	rpoa-2_1mM_vs_grwd-1_1mM	chrV	14448058	14449369	1312	*	Promoter (<=1kb)	5	14447742	14449443	1702	1	179946	NM_074179	316	WBGene00006465	fntb-1	Protein farnesyltransferase subunit beta
Merged-IV-3277146-11	200.396	5.28290383188905e-06	0.00144268	0.201674	0.999978	not significant	rpoa-2_1mM_vs_grwd-1_1mM	chrIV	3276143	3277768	1626	*	Promoter (<=1kb)	4	3278546	3278656	111	2	13192573	NR_053035	888	WBGene00198565	T26C12.8	ncRNA
Merged-V-11403681-10	122.025	4.37827669124479e-06	0.00144268	0.224455	0.999978	not significant	rpoa-2_1mM_vs_grwd-1_1mM	chrV	11403226	11404114	889	*	Promoter (<=1kb)	5	11403325	11403453	129	1	13215273	NR_069516	0	WBGene00197841	K03B8.17	ncRNA
Merged-IV-10342286-13	137.492	5.19082486147475e-06	0.00144269	0.105427	0.999978	not significant	rpoa-2_1mM_vs_grwd-1_1mM	chrIV	10341740	10342737	998	*	Intron (NM_001268551/177921, intron 2 of 18)	4	10324996	10350217	25222	2	177921	NM_001268551	7480	WBGene00006779	unc-43	Calcium/calmodulin-dependent protein kinase II association-domain domain-containing protein;Calcium/calmodulin-dependent protein kinase type II;calcium/calmodulin-dependent protein kinase
Merged-X-7999194-7	50.283	-4.77547e-06	0.00144269	0.0999842	0.999978	not significant	rpoa-2_1mM_vs_grwd-1_1mM	chrX	7999044	7999396	353	*	Promoter (<=1kb)	6	7989195	7998095	8901	2	181058	NM_001029494	-949	WBGene00018467	sdpn-1	SH3 domain-containing protein
Merged-IV-13572793-4	42.7927	-2.65007e-06	0.00144269	0.25567	0.999978	not significant	rpoa-2_1mM_vs_grwd-1_1mM	chrIV	13572650	13572917	268	*	Exon (NM_070212/178326, exon 17 of 19)	4	13561873	13574341	12469	1	178326	NM_070212	10777	WBGene00004265	qui-1	Protein qui-1
Merged-I-2740324-6	62.6638	4.20631580267762e-06	0.00144269	0.123644	0.999978	not significant	rpoa-2_1mM_vs_grwd-1_1mM	chrI	2740033	2740520	488	*	Promoter (1-2kb)	1	2735546	2742496	6951	2	171837	NM_058634	1976	WBGene00022129	lron-11	eLRR (extracellular Leucine-Rich Repeat) ONly
Merged-X-7365827-8	62.6514	2.92152754792817e-06	0.00144269	0.294851	0.999978	not significant	rpoa-2_1mM_vs_grwd-1_1mM	chrX	7365600	7366059	460	*	Promoter (<=1kb)	6	7365567	7365962	396	1	183870	NM_076846	33	WBGene00016985	C56G3.2	NADP-dependent oxidoreductase domain-containing protein
Merged-X-15108173-19	135.256	-1.20389e-05	0.0014427	0.21988	0.999978	not significant	rpoa-2_1mM_vs_grwd-1_1mM	chrX	15107768	15108825	1058	*	Promoter (<=1kb)	6	15107986	15108210	225	1	13224100	NR_072660	0	WBGene00196770	F09B12.8	ncRNA
Merged-X-15733781-14	102.082	-1.124e-05	0.0014427	0.00403379	0.694133	not significant	rpoa-2_1mM_vs_grwd-1_1mM	chrX	15733521	15734206	686	*	Exon (NM_078187/181663, exon 4 of 6)	6	15668379	16098318	429940	1	13192567	NR_053033	65142	WBGene00197555	Y67D8A.8	ncRNA
Merged-X-13096410-8	80.3349	4.8721706343641e-07	0.00144268	0.877654	0.999978	not significant	rpoa-2_1mM_vs_grwd-1_1mM	chrX	13096089	13096673	585	*	Intron (NM_077774/181438, intron 8 of 10)	6	13094636	13100418	5783	2	181438	NM_077774	3745	WBGene00011000	R03G8.6	Aminopeptidase
Merged-V-7106967-12	92.7798	-1.36907e-06	0.00144268	0.65367	0.999978	not significant	rpoa-2_1mM_vs_grwd-1_1mM	chrV	7106608	7107326	719	*	Promoter (<=1kb)	5	7107126	7114245	7120	1	179098	NM_001028919	0	WBGene00003849	odr-2	Homolog of Odr-2 (Two);Protein quiver;Protein sleepless
Merged-X-11000901-12	142.964	-6.51481e-07	0.00144268	0.855843	0.999978	not significant	rpoa-2_1mM_vs_grwd-1_1mM	chrX	11000382	11001570	1189	*	Promoter (<=1kb)	6	10999840	11001850	2011	2	181290	NM_077436	280	WBGene00000750	col-177	Col_cuticle_N domain-containing protein
Merged-II-13265825-7	54.8604	3.41084033032638e-07	0.00144269	0.893688	0.999978	not significant	rpoa-2_1mM_vs_grwd-1_1mM	chrII	13265545	13265971	427	*	Distal Intergenic	2	13260495	13261201	707	1	190018	NM_064408	5050	WBGene00012985	Y48C3A.1	ncRNA
Merged-IV-7140317-7	140.667	9.02521545014071e-07	0.00144268	0.787003	0.999978	not significant	rpoa-2_1mM_vs_grwd-1_1mM	chrIV	7139663	7141069	1407	*	Exon (NM_001306759/177486, exon 10 of 21)	4	7134857	7144564	9708	2	177486	NM_001306759	3495	WBGene00016405	hecd-1	E3 ubiquitin-protein ligase;E3 ubiquitin-protein ligase hecd-1
Merged-V-12637376-9	85.6331	1.79819228022558e-06	0.00144269	0.492087	0.999978	not significant	rpoa-2_1mM_vs_grwd-1_1mM	chrV	12637065	12637671	607	*	Promoter (<=1kb)	5	12637686	12638103	418	1	179730	NM_001269510	-15	WBGene00010174	F56H9.2	30S ribosomal protein S16;Venom peptide
Merged-I-14910559-29	269.741	7.27623990824884e-07	0.00144267	0.877	0.999978	not significant	rpoa-2_1mM_vs_grwd-1_1mM	chrI	14909321	14911494	2174	*	Promoter (<=1kb)	1	14909277	14912772	3496	1	173362	NM_061202	44	WBGene00004237	ptr-23	SSD domain-containing protein
Merged-II-11196674-23	163.164	4.33973188205363e-06	0.00144268	0.277709	0.999978	not significant	rpoa-2_1mM_vs_grwd-1_1mM	chrII	11196004	11197225	1222	*	Promoter (1-2kb)	2	11199004	11199213	210	2	13187043	NR_051668	1988	WBGene00199041	F37H8.11	ncRNA
Merged-III-4268492-5	77.5601	7.06767691838858e-07	0.00144269	0.750203	0.999978	not significant	rpoa-2_1mM_vs_grwd-1_1mM	chrIII	4267997	4268848	852	*	Promoter (<=1kb)	3	4264082	4269266	5185	2	175549	NM_065452	418	WBGene00011605	sftb-1	Splicing factor 3B subunit 1 domain-containing protein
Merged-II-11213920-5	45.6282	-1.6732e-06	0.00144269	0.418314	0.999978	not significant	rpoa-2_1mM_vs_grwd-1_1mM	chrII	11213601	11214161	561	*	Exon (NM_182244/174709, exon 17 of 26)	2	11203822	11220238	16417	1	174709	NM_001267367	9779	WBGene00011522	srap-1	Apple domain-containing protein
Merged-III-9058266-14	129.559	-7.03337e-06	0.00144269	0.0134946	0.918215	not significant	rpoa-2_1mM_vs_grwd-1_1mM	chrIII	9057624	9058745	1122	*	Promoter (2-3kb)	3	9055052	9058626	3575	1	176280	NM_001276794	2572	WBGene00000549	cls-2	Protein CLASP-2;TOG domain-containing protein
Merged-I-14332343-19	212.972	4.34960340305399e-06	0.00144268	0.197994	0.999978	not significant	rpoa-2_1mM_vs_grwd-1_1mM	chrI	14331517	14333113	1597	*	Promoter (<=1kb)	1	14331085	14339716	8632	1	173297	NM_061102	432	WBGene00009865	F49B2.6	Aminopeptidase
Merged-X-2239353-18	233.492	-1.26615e-06	0.00144268	0.722167	0.999978	not significant	rpoa-2_1mM_vs_grwd-1_1mM	chrX	2238344	2240166	1823	*	Promoter (<=1kb)	6	2237913	2239903	1991	1	180534	NM_076011	431	WBGene00020507	vha-15	putative V-type proton ATPase subunit H 2
Merged-X-10926116-9	87.2125	1.15849448704283e-06	0.00144268	0.719713	0.999978	not significant	rpoa-2_1mM_vs_grwd-1_1mM	chrX	10925815	10926402	588	*	Promoter (1-2kb)	6	10927615	10927819	205	2	13222659	NR_072056	1417	WBGene00196253	T21B6.8	ncRNA
Merged-X-7516949-9	93.6344	-4.19259e-06	0.00144268	0.190536	0.999978	not significant	rpoa-2_1mM_vs_grwd-1_1mM	chrX	7516527	7517279	753	*	Promoter (<=1kb)	6	7508011	7517694	9684	2	181010	NM_171728	415	WBGene00018607	chts-1	EGF-like domain-containing protein;Peritrophic membrane chitin binding protein
Merged-X-9513427-8	114.991	-7.29246e-06	0.00144268	0.0601189	0.999978	not significant	rpoa-2_1mM_vs_grwd-1_1mM	chrX	9512992	9513987	996	*	Exon (NM_001307916/181172, exon 11 of 19)	6	9472470	9515889	43420	1	181172	NM_001307916	40522	WBGene00001516	gap-2	Ras GTPase-activating protein gap-2
Merged-I-10659244-12	131.967	3.10435606505038e-06	0.00144268	0.384775	0.999978	not significant	rpoa-2_1mM_vs_grwd-1_1mM	chrI	10658568	10659771	1204	*	Exon (NM_001264526/172961, exon 14 of 26)	1	10654454	10666877	12424	2	172961	NM_001264526	7106	WBGene00015237	B0511.12	Pecanex-like protein
Merged-IV-560556-20	136.552	7.92144576193643e-08	0.00144267	0.986341	0.999978	not significant	rpoa-2_1mM_vs_grwd-1_1mM	chrIV	560126	561014	889	*	Promoter (<=1kb)	4	560788	560925	138	2	13191985	NR_052876	0	WBGene00197598	F56A11.9	ncRNA
Merged-III-5391674-5	82.0579	3.46534143271218e-06	0.00144268	0.24236	0.999978	not significant	rpoa-2_1mM_vs_grwd-1_1mM	chrIII	5391210	5392125	916	*	Exon (NM_065750/175742, exon 25 of 35)	3	5385838	5404982	19145	2	175742	NM_065750	12857	WBGene00021316	Y32H12A.8	GATOR complex protein WDR24
Merged-III-5094276-4	57.3109	1.33125041759642e-06	0.00144268	0.66142	0.999978	not significant	rpoa-2_1mM_vs_grwd-1_1mM	chrIII	5093922	5094463	542	*	Promoter (<=1kb)	3	5094806	5095009	204	1	36312789	NM_001361711	-343	WBGene00284847	F54D8.10	FIP (Fungus-Induced Protein) Related
Merged-IV-12076447-6	96.1651	-2.00854e-06	0.00144268	0.48068	0.999978	not significant	rpoa-2_1mM_vs_grwd-1_1mM	chrIV	12075913	12076861	949	*	Promoter (<=1kb)	4	12075817	12076914	1098	1	4927039	NM_001083226	96	WBGene00045036	K08E4.7	BTB domain-containing protein
Merged-X-13598230-6	58.5038	7.14329500698862e-07	0.00144268	0.799128	0.999978	not significant	rpoa-2_1mM_vs_grwd-1_1mM	chrX	13598038	13598450	413	*	Promoter (<=1kb)	6	13598471	13599391	921	1	181481	NM_077876	-21	WBGene00000262	bra-1	MYND-type domain-containing protein
Merged-V-1173325-6	75.7071	3.61583318648094e-06	0.00144268	0.229796	0.999978	not significant	rpoa-2_1mM_vs_grwd-1_1mM	chrV	1173003	1173644	642	*	Exon (NM_001313273/191750, exon 7 of 9)	5	1165711	1174814	9104	1	191750	NM_001313273	7292	WBGene00004230	ptr-16	SSD domain-containing protein
Merged-V-17465093-7	112.343	4.64102771874248e-06	0.00144268	0.190232	0.999978	not significant	rpoa-2_1mM_vs_grwd-1_1mM	chrV	17464652	17465701	1050	*	Promoter (<=1kb)	5	17464578	17466730	2153	1	184735	NM_075020	74	WBGene00008984	F20E11.7	DUF281 domain-containing protein
Merged-IV-6677934-6	81.2777	1.07841221981609e-06	0.00144268	0.746104	0.999978	not significant	rpoa-2_1mM_vs_grwd-1_1mM	chrIV	6677655	6678308	654	*	Promoter (<=1kb)	4	6678012	6678032	21	2	13196256	NR_055929	0	WBGene00167626	21ur-12285	ncRNA
Merged-IV-7114894-11	59.7358	2.39030274902108e-06	0.00144269	0.366775	0.999978	not significant	rpoa-2_1mM_vs_grwd-1_1mM	chrIV	7114674	7115107	434	*	Promoter (<=1kb)	4	7115650	7119788	4139	1	183207	NM_068713	-543	WBGene00003527	nas-8	Zinc metalloproteinase nas-8
Merged-III-10957481-11	65.3994	-2.27558e-06	0.00144268	0.472431	0.999978	not significant	rpoa-2_1mM_vs_grwd-1_1mM	chrIII	10957253	10957783	531	*	Distal Intergenic	3	10951326	10953505	2180	2	176527	NM_067004	-3748	WBGene00006982	zig-5	Zwei Ig domain protein zig-5
Merged-V-14008951-16	150.781	3.95339051314975e-07	0.00144268	0.91693	0.999978	not significant	rpoa-2_1mM_vs_grwd-1_1mM	chrV	14008357	14009575	1219	*	Promoter (2-3kb)	5	14009100	14011816	2717	2	179897	NM_001047669	2241	WBGene00010260	ddx-17	RNA helicase
Merged-X-16768948-13	146.215	-4.14382e-06	0.00144268	0.300219	0.999978	not significant	rpoa-2_1mM_vs_grwd-1_1mM	chrX	16768354	16769466	1113	*	Promoter (1-2kb)	6	16767963	16770495	2533	2	181724	NM_078304	1029	WBGene00015676	mct-6	Major facilitator superfamily (MFS) profile domain-containing protein
Merged-IV-7855210-2	19.234	1.00066198561708e-06	0.00144269	0.585891	NA	not significant	rpoa-2_1mM_vs_grwd-1_1mM	chrIV	7855108	7855338	231	*	Promoter (<=1kb)	4	7854952	7854972	21	2	13196852	NR_056252	-136	WBGene00174763	21ur-14877	ncRNA
Merged-I-6499236-2	17.6938	-6.1936e-07	0.00144269	0.745826	NA	not significant	rpoa-2_1mM_vs_grwd-1_1mM	chrI	6499150	6499324	175	*	Promoter (1-2kb)	1	6497453	6499464	2012	1	172358	NM_059470	1697	WBGene00016943	acdh-1	Short/branched chain specific acyl-CoA dehydrogenase, mitochondrial
Merged-V-9043986-14	156.97	-1.96406e-06	0.00144267	0.623889	0.999978	not significant	rpoa-2_1mM_vs_grwd-1_1mM	chrV	9043233	9044592	1360	*	Promoter (1-2kb)	5	9041330	9043677	2348	1	182888	NM_072941	1903	WBGene00016092	cyp-33B1	CYtochrome P450 family
Merged-II-8972587-13	124.736	6.22134826151544e-07	0.00144268	0.867895	0.999978	not significant	rpoa-2_1mM_vs_grwd-1_1mM	chrII	8972030	8973076	1047	*	Promoter (<=1kb)	2	8972375	8973566	1192	2	174431	NM_063511	490	WBGene00007686	tomm-40	Mitochondrial import receptor subunit TOM40 homolog
Merged-V-5194672-10	120.982	3.78751056244652e-06	0.00144268	0.318533	0.999978	not significant	rpoa-2_1mM_vs_grwd-1_1mM	chrV	5194151	5195047	897	*	Promoter (<=1kb)	5	5193139	5194567	1429	2	178904	NM_071992	0	WBGene00000031	abu-8	Activated in Blocked Unfolded protein response
Merged-IV-328636-11	101.67	4.14514842961947e-06	0.00144269	0.165832	0.999978	not significant	rpoa-2_1mM_vs_grwd-1_1mM	chrIV	328159	329135	977	*	Exon (NM_001027963/3565236, exon 3 of 10)	4	325076	330449	5374	1	3565236	NM_001027963	3083	WBGene00017578	drl-1	Protein drl-1
Merged-V-18472490-13	117.443	5.55402816947722e-06	0.00144268	0.117673	0.999978	not significant	rpoa-2_1mM_vs_grwd-1_1mM	chrV	18471905	18472817	913	*	Promoter (<=1kb)	5	18471985	18473515	1531	2	191252	NM_075215	698	WBGene00005397	srh-182	Serpentine Receptor, class H
Merged-II-193106-15	139.326	-8.96102e-07	0.00144268	0.787813	0.999978	not significant	rpoa-2_1mM_vs_grwd-1_1mM	chrII	192585	193708	1124	*	Promoter (<=1kb)	2	192592	194534	1943	2	173404	NM_061278	826	WBGene00000034	abu-11	Activated in Blocked Unfolded protein response
Merged-V-9075057-14	89.9969	-1.58797e-06	0.00144268	0.650542	0.999978	not significant	rpoa-2_1mM_vs_grwd-1_1mM	chrV	9074689	9075289	601	*	Promoter (<=1kb)	5	9075090	9076279	1190	2	179285	NM_072952	990	WBGene00020865	T27E4.7	Ovule protein
Merged-II-7839831-7	56.4701	-4.42582e-06	0.00144269	0.137543	0.999978	not significant	rpoa-2_1mM_vs_grwd-1_1mM	chrII	7839629	7840046	418	*	Promoter (1-2kb)	2	7836075	7841128	5054	2	25502989	NR_101718	1082	WBGene00219605	linc-110	ncRNA
Merged-V-14794072-7	42.4377	-1.45168e-06	0.00144269	0.49212	0.999978	not significant	rpoa-2_1mM_vs_grwd-1_1mM	chrV	14793943	14794212	270	*	Promoter (2-3kb)	5	14784641	14796455	11815	2	3565509	NM_001129411	2243	WBGene00008183	rin-1	Protein kinase domain-containing protein;Protein sprint;Rab-GAP TBC domain-containing protein;SH2 domain-containing protein;TLDc domain-containing protein;VPS9 domain-containing protein
Merged-V-9625804-16	126.632	-1.66016e-06	0.00144268	0.653186	0.999978	not significant	rpoa-2_1mM_vs_grwd-1_1mM	chrV	9625350	9626245	896	*	Promoter (<=1kb)	5	9625461	9626196	736	1	6418768	NM_001129533	0	WBGene00077691	idpc-4	Intrinsically Disordered Protein, class C
Merged-I-1575699-18	115.561	1.11138908235225e-06	0.00144269	0.671809	0.999978	not significant	rpoa-2_1mM_vs_grwd-1_1mM	chrI	1575499	1575932	434	*	Promoter (<=1kb)	1	1575714	1575803	90	2	13179367	NR_049953	0	WBGene00195355	Y92H12A.8	ncRNA
Merged-V-17638525-3	38.5527	1.5299287380672e-06	0.00144269	0.46371	0.999978	not significant	rpoa-2_1mM_vs_grwd-1_1mM	chrV	17638388	17638799	412	*	Distal Intergenic	5	17629336	17629537	202	2	13217933	NR_070119	-8851	WBGene00201191	F57G4.14	ncRNA
Merged-I-1913775-4	73.0124	1.19370893841109e-06	0.00144269	0.663205	0.999978	not significant	rpoa-2_1mM_vs_grwd-1_1mM	chrI	1913518	1914236	719	*	Promoter (<=1kb)	1	1911846	1913906	2061	2	171761	NM_170807	0	WBGene00021768	Y51F10.7	MD-2-related lipid-recognition domain-containing protein
Merged-IV-3206093-4	37.5697	3.12916089229173e-07	0.00144269	0.88897	0.999978	not significant	rpoa-2_1mM_vs_grwd-1_1mM	chrIV	3205903	3206227	325	*	Promoter (2-3kb)	4	3201459	3203707	2249	2	24105191	NR_101895	-2196	WBGene00219764	anr-47	ncRNA
Merged-II-13711527-4	37.2531	1.05031444297036e-06	0.00144269	0.65717	0.999978	not significant	rpoa-2_1mM_vs_grwd-1_1mM	chrII	13711365	13711667	303	*	Exon (NM_001267474/191699, exon 6 of 8)	2	13650171	13905612	255442	1	13218440	NR_070220	61194	WBGene00199963	T26H2.15	ncRNA
Merged-IV-4035043-4	38.5377	9.34197761892476e-08	0.00144269	0.96823	0.999978	not significant	rpoa-2_1mM_vs_grwd-1_1mM	chrIV	4034872	4035207	336	*	Promoter (<=1kb)	4	4015759	4034784	19026	2	177157	NM_001364042	-88	WBGene00020930	hlh-30	Helix-loop-helix protein 30
Merged-X-7240282-4	49.067	-7.95388e-07	0.00144268	0.764325	0.999978	not significant	rpoa-2_1mM_vs_grwd-1_1mM	chrX	7240080	7240477	398	*	Promoter (2-3kb)	6	7239010	7242791	3782	2	180987	NM_171719	2314	WBGene00018522	F46H5.7	AMPK1_CBM domain-containing protein
Merged-II-4751151-4	53.5937	3.51793608212662e-06	0.00144269	0.197815	0.999978	not significant	rpoa-2_1mM_vs_grwd-1_1mM	chrII	4750962	4751349	388	*	Promoter (<=1kb)	2	4749978	4751587	1610	1	173821	NM_062448	984	WBGene00018268	F41C3.2	MFS domain-containing protein
Merged-V-3710832-4	46.355	-7.36633e-07	0.00144269	0.752759	0.999978	not significant	rpoa-2_1mM_vs_grwd-1_1mM	chrV	3710595	3711039	445	*	Exon (NM_071630/178788, exon 7 of 8)	5	3705012	3712503	7492	1	178788	NM_071630	5583	WBGene00003025	lin-40	DIOX_N domain-containing protein;ELM2 domain-containing protein
Merged-V-4451589-4	52.4408	1.55405356676521e-07	0.00144269	0.953707	0.999978	not significant	rpoa-2_1mM_vs_grwd-1_1mM	chrV	4451345	4451811	467	*	Promoter (2-3kb)	5	4451282	4454730	3449	2	186759	NM_071827	2919	WBGene00019224	gnrr-5	G-protein coupled receptors family 1 profile domain-containing protein
Merged-X-8325611-4	53.681	2.92515987769923e-06	0.00144269	0.288016	0.999978	not significant	rpoa-2_1mM_vs_grwd-1_1mM	chrX	8325315	8325818	504	*	Promoter (<=1kb)	6	8325229	8326448	1220	2	181088	NM_077008	630	WBGene00019989	R09F10.8	DOMON domain-containing protein
Merged-IV-1017406-4	35.5764	4.39105106071867e-06	0.00144269	0.0344209	0.999978	not significant	rpoa-2_1mM_vs_grwd-1_1mM	chrIV	1017240	1017602	363	*	Exon (NM_067624/176922, exon 6 of 7)	4	1012788	1019268	6481	1	176922	NM_067624	4452	WBGene00021921	rbm-39	RRM domain-containing protein
Merged-III-3452850-4	36.1386	-2.1972e-06	0.00144269	0.354649	0.999978	not significant	rpoa-2_1mM_vs_grwd-1_1mM	chrIII	3452682	3452987	306	*	Intron (NR_052229/13189113, intron 2 of 1)	3	2757754	3477596	719843	1	13189113	NR_052229	694928	WBGene00201819	C30D11.5	ncRNA
Merged-IV-1615324-4	58.5608	4.62347104896211e-06	0.00144269	0.0930815	0.999978	not significant	rpoa-2_1mM_vs_grwd-1_1mM	chrIV	1615045	1615678	634	*	Promoter (1-2kb)	4	1613917	1616750	2834	1	189821	NM_067708	1128	WBGene00003712	nhr-122	Nuclear Hormone Receptor family
Merged-III-13072005-5	55.9218	-3.10534e-06	0.00144269	0.265413	0.999978	not significant	rpoa-2_1mM_vs_grwd-1_1mM	chrIII	13071793	13072263	471	*	Promoter (<=1kb)	3	13071009	13074027	3019	1	176728	NM_067309	784	WBGene00012717	Y39E4B.6	IK cytokine;Smad nuclear-interacting protein 1
Merged-IV-3604138-6	90.6217	7.15599649461938e-07	0.00144268	0.835363	0.999978	not significant	rpoa-2_1mM_vs_grwd-1_1mM	chrIV	3603729	3604555	827	*	Promoter (1-2kb)	4	3603580	3605642	2063	2	24105065	NM_001307202	1087	WBGene00021381	Y37E11B.10	BRCT domain-containing protein
Merged-IV-2402570-5	58.2961	1.60439583439226e-06	0.00144268	0.567885	0.999978	not significant	rpoa-2_1mM_vs_grwd-1_1mM	chrIV	2402252	2402771	520	*	Promoter (<=1kb)	4	2399560	2402869	3310	2	189679	NM_001083257	98	WBGene00021430	Y38F2AR.12	5-oxoprolinase;Hydantoinase B/oxoprolinase domain-containing protein
Merged-IV-8155630-5	128.4	2.05752358902978e-06	0.00144267	0.608041	0.999978	not significant	rpoa-2_1mM_vs_grwd-1_1mM	chrIV	8155090	8156273	1184	*	Promoter (<=1kb)	4	8155254	8156447	1194	2	181853	NM_068966	174	WBGene00015049	B0218.5	Protein kinase domain-containing protein
Merged-IV-7135058-9	159.323	-1.24663e-05	0.0014427	0.0922319	0.999978	not significant	rpoa-2_1mM_vs_grwd-1_1mM	chrIV	7134408	7135829	1422	*	Exon (NM_001306759/177486, exon 17 of 21)	4	7134857	7144564	9708	2	177486	NM_001306759	8735	WBGene00016405	hecd-1	E3 ubiquitin-protein ligase;E3 ubiquitin-protein ligase hecd-1
Merged-I-5422319-11	77.931	-2.37521e-07	0.00144268	0.931587	0.999978	not significant	rpoa-2_1mM_vs_grwd-1_1mM	chrI	5422108	5422608	501	*	Intron (NM_059189/172192, intron 8 of 8)	1	5421508	5428440	6933	2	172192	NM_059189	5832	WBGene00017855	F27C1.6	Small-subunit processome
Merged-IV-8229727-13	116.937	-4.21226e-06	0.00144268	0.256094	0.999978	not significant	rpoa-2_1mM_vs_grwd-1_1mM	chrIV	8229327	8230109	783	*	Promoter (<=1kb)	4	8226743	8229327	2585	2	177618	NM_001307204	0	WBGene00003656	nhr-66	Nuclear hormone receptor family member nhr-66
Merged-I-6154442-13	101.31	-1.7933e-06	0.00144268	0.626502	0.999978	not significant	rpoa-2_1mM_vs_grwd-1_1mM	chrI	6154162	6154825	664	*	Promoter (<=1kb)	1	6153645	6153753	109	2	24104873	NR_101565	-409	WBGene00220064	T09B4.21	ncRNA
Merged-V-16429133-8	79.9651	2.78481067217199e-06	0.00144268	0.367062	0.999978	not significant	rpoa-2_1mM_vs_grwd-1_1mM	chrV	16428877	16429545	669	*	Promoter (<=1kb)	5	16424854	16429449	4596	2	180104	NM_074751	0	WBGene00009149	F26D2.10	BRCT domain-containing protein
Merged-IV-10483954-15	123.598	-6.07666e-06	0.00144268	0.0895397	0.999978	not significant	rpoa-2_1mM_vs_grwd-1_1mM	chrIV	10483620	10484360	741	*	Promoter (<=1kb)	4	10482793	10483648	856	2	177941	NM_069536	0	WBGene00008488	F01D4.5	PHD-type domain-containing protein
Merged-II-7430633-3	44.8555	-1.21706e-06	0.00144269	0.606831	0.999978	not significant	rpoa-2_1mM_vs_grwd-1_1mM	chrII	7430395	7430787	393	*	Exon (NM_001351920/174212, exon 2 of 15)	2	7426084	7434282	8199	2	174212	NM_001351919	3495	WBGene00019289	kcc-3	Amino acid permease;Potassium/chloride cotransporter 3
Merged-IV-1625358-3	70.1977	5.9368283816615e-07	0.00144268	0.837797	0.999978	not significant	rpoa-2_1mM_vs_grwd-1_1mM	chrIV	1625071	1625701	631	*	Promoter (<=1kb)	4	1624075	1626666	2592	1	176972	NM_067711	996	WBGene00003677	nhr-87	Nuclear Hormone Receptor family
Merged-I-4876107-3	41.8357	2.01464314854185e-06	0.00144269	0.405412	0.999978	not significant	rpoa-2_1mM_vs_grwd-1_1mM	chrI	4875918	4876269	352	*	Promoter (<=1kb)	1	4876143	4876271	129	1	13180104	NR_050095	0	WBGene00201611	F25F8.6	ncRNA
Merged-II-8672877-3	27.7427	1.45266382347623e-06	0.00144269	0.506314	NA	not significant	rpoa-2_1mM_vs_grwd-1_1mM	chrII	8672777	8673001	225	*	Exon (NM_001026884/3564922, exon 6 of 13)	2	8669353	8684897	15545	2	3564922	NM_001347286	11896	WBGene00008430	hgap-2	Ral GTPase-activating protein subunit alpha/beta N-terminal domain-containing protein;Rap-GAP domain-containing protein
Merged-V-11140494-3	33.364	1.67647447225744e-06	0.00144269	0.431383	NA	not significant	rpoa-2_1mM_vs_grwd-1_1mM	chrV	11140381	11140616	236	*	Promoter (<=1kb)	5	11141498	11143063	1566	1	179544	NM_073432	-882	WBGene00007388	folt-1	Folate transporter 1
Merged-V-2756304-3	37.0986	3.22521444913244e-07	0.00144269	0.898434	0.999978	not significant	rpoa-2_1mM_vs_grwd-1_1mM	chrV	2756191	2756406	216	*	Promoter (<=1kb)	5	2755701	2757276	1576	2	187606	NM_071348	870	WBGene00005919	srx-28	7TM GPCR serpentine receptor class x (Srx) domain-containing protein
Merged-X-5503942-3	57.8444	1.28810259448501e-06	0.00144268	0.659277	0.999978	not significant	rpoa-2_1mM_vs_grwd-1_1mM	chrX	5503648	5504127	480	*	Promoter (1-2kb)	6	5496833	5505188	8356	2	180822	NM_171688	1061	WBGene00020735	T23F2.2	GRIP domain-containing protein
Merged-V-4587535-3	42.684	2.42932125925497e-06	0.00144269	0.310079	0.999978	not significant	rpoa-2_1mM_vs_grwd-1_1mM	chrV	4587356	4587763	408	*	Promoter (2-3kb)	5	4585321	4601602	16282	1	178849	NM_001351869	2035	WBGene00022014	Y61A9LA.1	Major facilitator superfamily (MFS) profile domain-containing protein
Merged-X-7640844-3	29.7705	1.68980274265477e-07	0.00144269	0.939752	NA	not significant	rpoa-2_1mM_vs_grwd-1_1mM	chrX	7640705	7640997	293	*	Promoter (<=1kb)	6	7641673	7641783	111	1	13221535	NR_071553	-676	WBGene00199399	F26A10.20	ncRNA
Merged-X-12931478-4	70.8043	-1.11849e-07	0.00144268	0.966671	0.999978	not significant	rpoa-2_1mM_vs_grwd-1_1mM	chrX	12931069	12931760	692	*	Promoter (<=1kb)	6	12930336	12932025	1690	1	183211	NM_077747	733	WBGene00007933	C34E7.3	Uncharacterized protein
Merged-I-12016584-4	35.5591	3.92346985380683e-06	0.00144269	0.0718557	0.999978	not significant	rpoa-2_1mM_vs_grwd-1_1mM	chrI	12016433	12016743	311	*	Exon (NM_060640/173081, exon 11 of 20)	1	12011276	12018639	7364	1	173081	NM_060640	5157	WBGene00000023	abt-5	ABC transporter domain-containing protein
Merged-V-14759720-4	50.2735	-1.60253e-06	0.00144268	0.562442	0.999978	not significant	rpoa-2_1mM_vs_grwd-1_1mM	chrV	14759470	14759944	475	*	Distal Intergenic	5	14750353	14750457	105	2	3564945	NM_001029084	-9013	WBGene00044275	nspa-10	Nematode Specific Peptide family, group A
Merged-V-14907803-4	46.1419	-1.92417e-07	0.00144269	0.934573	0.999978	not significant	rpoa-2_1mM_vs_grwd-1_1mM	chrV	14907630	14907990	361	*	Exon (NM_074275/186731, exon 4 of 6)	5	14899886	14911833	11948	1	179990	NM_074276	7744	WBGene00010386	H12D21.10	EGF domain-specific O-linked N-acetylglucosamine transferase;Heparan N-sulfatase
Merged-I-14006598-4	37.7434	2.52114459823126e-06	0.00144269	0.292065	0.999978	not significant	rpoa-2_1mM_vs_grwd-1_1mM	chrI	14006455	14006759	305	*	Promoter (1-2kb)	1	14004609	14008426	3818	1	173263	NM_001047243	1846	WBGene00013509	Y71A12B.12	Protein zer-1 homolog;Protein zyg-11 homolog B
Merged-X-3470957-4	78.1214	-8.46888e-07	0.00144268	0.787595	0.999978	not significant	rpoa-2_1mM_vs_grwd-1_1mM	chrX	3470468	3471179	712	*	Promoter (<=1kb)	6	3470848	3470958	111	1	13219954	NR_070701	0	WBGene00200880	ZK377.11	ncRNA
Merged-X-13132684-5	71.3946	2.98458107732758e-06	0.00144268	0.320303	0.999978	not significant	rpoa-2_1mM_vs_grwd-1_1mM	chrX	13132371	13132940	570	*	Promoter (2-3kb)	6	13130263	13133910	3648	1	184219	NM_077780	2108	WBGene00008598	spin-3	Major facilitator superfamily (MFS) profile domain-containing protein
Merged-V-18262012-4	57.6491	1.47349125076397e-06	0.00144268	0.606365	0.999978	not significant	rpoa-2_1mM_vs_grwd-1_1mM	chrV	18261732	18262241	510	*	Exon (NM_075171/180195, exon 7 of 12)	5	18259301	18266364	7064	2	180195	NM_075171	4123	WBGene00011212	R10E8.6	DUF38 domain-containing protein
Merged-IV-3589065-4	37.3143	7.65753032912884e-07	0.00144269	0.731696	0.999978	not significant	rpoa-2_1mM_vs_grwd-1_1mM	chrIV	3588918	3589175	258	*	Intron (NM_001356915/192051, intron 3 of 6)	4	3584735	3593599	8865	2	192051	NM_001356915	4424	WBGene00006383	taf-2	Transcription initiation factor TFIID subunit 2
Merged-V-9670572-4	41.1844	6.84214254943507e-07	0.00144269	0.787096	0.999978	not significant	rpoa-2_1mM_vs_grwd-1_1mM	chrV	9670371	9670746	376	*	Promoter (1-2kb)	5	9670329	9672436	2108	2	179357	NM_001269201	1690	WBGene00013963	sulp-8	STAS domain-containing protein
Merged-V-9671483-4	54.2869	1.62510460604218e-06	0.00144269	0.553371	0.999978	not significant	rpoa-2_1mM_vs_grwd-1_1mM	chrV	9671301	9671679	379	*	Promoter (<=1kb)	5	9670329	9672436	2108	2	179357	NM_001269201	757	WBGene00013963	sulp-8	STAS domain-containing protein
Merged-II-8864508-4	50.2485	6.17602375054646e-06	0.00144269	0.0247991	0.999978	not significant	rpoa-2_1mM_vs_grwd-1_1mM	chrII	8864336	8864709	374	*	Promoter (<=1kb)	2	8860913	8865171	4259	2	188226	NM_063487	462	WBGene00011578	npr-20	G-protein coupled receptors family 1 profile domain-containing protein
Merged-III-7484847-4	77.5919	3.22977718104391e-06	0.00144268	0.282585	0.999978	not significant	rpoa-2_1mM_vs_grwd-1_1mM	chrIII	7484537	7485211	675	*	Exon (NM_066244/176060, exon 6 of 20)	3	7480074	7489062	8989	2	176060	NM_066244	3851	WBGene00003497	mup-4	Transmembrane matrix receptor MUP-4
Merged-X-10075083-4	38.2376	-3.37462e-07	0.00144269	0.892409	0.999978	not significant	rpoa-2_1mM_vs_grwd-1_1mM	chrX	10074932	10075232	301	*	Promoter (<=1kb)	6	10075300	10076206	907	1	191146	NM_077290	-68	WBGene00000930	dao-4	Protein dao-4
Merged-V-938143-4	32.6593	3.80325806225286e-06	0.00144269	0.0780224	NA	not significant	rpoa-2_1mM_vs_grwd-1_1mM	chrV	938015	938296	282	*	Promoter (2-3kb)	5	939643	940658	1016	2	178599	NM_001313349	2362	WBGene00021748	Y50D4C.3	Tudor domain-containing protein
Merged-V-1485990-4	47.6736	3.53329430324753e-06	0.00144269	0.178908	0.999978	not significant	rpoa-2_1mM_vs_grwd-1_1mM	chrV	1485813	1486189	377	*	Intron (NM_001313128/183301, intron 1 of 3)	5	1485035	1491604	6570	2	183301	NM_001313128	5415	WBGene00016514	C38C3.6	Secreted protein;Transmembrane gamma-carboxyglutamic acid protein 1
Merged-X-10724065-4	40.4711	1.35910874697176e-06	0.00144269	0.591221	0.999978	not significant	rpoa-2_1mM_vs_grwd-1_1mM	chrX	10723912	10724230	319	*	Promoter (<=1kb)	6	10724089	10724141	53	2	13222598	NR_072029	0	WBGene00201799	T01C1.12	ncRNA
Merged-X-11338149-4	69.0395	8.30200187171825e-07	0.00144268	0.779264	0.999978	not significant	rpoa-2_1mM_vs_grwd-1_1mM	chrX	11337833	11338387	555	*	Promoter (<=1kb)	6	11332553	11337869	5317	2	191645	NM_077496	0	WBGene00001536	gcy-9	Receptor-type guanylate cyclase gcy-9
Merged-II-3461876-4	73.8919	-2.01409e-06	0.00144268	0.522914	0.999978	not significant	rpoa-2_1mM_vs_grwd-1_1mM	chrII	3461653	3462267	615	*	Promoter (<=1kb)	2	3461153	3461681	529	2	182675	NM_062151	0	WBGene00015846	C16C8.8	DUF4440 domain-containing protein
Merged-V-5386037-4	55.1346	-1.80944e-06	0.00144268	0.56305	0.999978	not significant	rpoa-2_1mM_vs_grwd-1_1mM	chrV	5385856	5386305	450	*	Promoter (<=1kb)	5	5386103	5386308	206	2	13212865	NR_068742	3	WBGene00197938	C35A11.7	ncRNA
Merged-V-5698128-4	46.301	-3.32933e-07	0.00144269	0.894154	0.999978	not significant	rpoa-2_1mM_vs_grwd-1_1mM	chrV	5697879	5698292	414	*	Promoter (<=1kb)	5	5698052	5698195	144	1	13212976	NR_068782	0	WBGene00198520	F25B4.13	ncRNA
Merged-V-5820701-4	61.9837	2.07227171290905e-06	0.00144268	0.493786	0.999978	not significant	rpoa-2_1mM_vs_grwd-1_1mM	chrV	5820410	5820908	499	*	Promoter (<=1kb)	5	5821621	5821848	228	2	13213024	NR_068799	940	WBGene00198490	ZC250.9	ncRNA
Merged-IV-8222216-4	38.0459	6.75592789330893e-07	0.00144269	0.757369	0.999978	not significant	rpoa-2_1mM_vs_grwd-1_1mM	chrIV	8222030	8222417	388	*	Promoter (<=1kb)	4	8222232	8223390	1159	1	188313	NM_001028197	0	WBGene00020373	gpx-6	Glutathione peroxidase
Merged-II-5742526-4	60.3703	1.6541532247888e-06	0.00144268	0.585457	0.999978	not significant	rpoa-2_1mM_vs_grwd-1_1mM	chrII	5742271	5742799	529	*	Promoter (<=1kb)	2	5741292	5741456	165	2	13185109	NR_051098	-815	WBGene00198040	C18A3.19	ncRNA
Merged-X-7391050-5	72.008	3.21628070759715e-06	0.00144268	0.315742	0.999978	not significant	rpoa-2_1mM_vs_grwd-1_1mM	chrX	7390728	7391400	673	*	Promoter (<=1kb)	6	7390600	7392276	1677	1	182487	NM_076848	128	WBGene00015667	C10A4.6	G protein-coupled receptor
Merged-I-10076059-4	39.0752	-2.39366e-07	0.00144269	0.917063	0.999978	not significant	rpoa-2_1mM_vs_grwd-1_1mM	chrI	10075908	10076224	317	*	Promoter (<=1kb)	1	10075009	10077625	2617	1	172872	NM_001264363	899	WBGene00007155	B0379.1	Uncharacterized protein
Merged-IV-10913862-4	52.5727	7.87280931252488e-07	0.00144268	0.776928	0.999978	not significant	rpoa-2_1mM_vs_grwd-1_1mM	chrIV	10913596	10914029	434	*	Promoter (<=1kb)	4	10914019	10914489	471	1	191354	NM_001268590	0	WBGene00014002	ZK593.2	TransThyretin-Related family domain;Transposase
Merged-X-7954634-4	59.458	-1.89887e-06	0.00144269	0.490898	0.999978	not significant	rpoa-2_1mM_vs_grwd-1_1mM	chrX	7954419	7954941	523	*	Promoter (<=1kb)	6	7954375	7955703	1329	1	181053	NM_076938	44	WBGene00015776	dct-1	NIP3 homolog
Merged-I-5181939-5	56.6185	1.80034519720736e-06	0.00144268	0.523542	0.999978	not significant	rpoa-2_1mM_vs_grwd-1_1mM	chrI	5181693	5182181	489	*	Exon (NM_170857/172156, exon 14 of 16)	1	5176466	5182458	5993	1	172156	NM_170857	5227	WBGene00003792	npp-6	Nuclear Pore complex Protein
Merged-IV-1552244-4	92.8647	2.83987216565195e-06	0.00144268	0.405112	0.999978	not significant	rpoa-2_1mM_vs_grwd-1_1mM	chrIV	1551812	1552656	845	*	Promoter (<=1kb)	4	1550947	1552164	1218	1	176962	NM_001307385	865	WBGene00044073	tag-244	CUB_2 domain-containing protein;IgGFc_binding domain-containing protein;Secreted protein
Merged-V-4803401-4	78.2129	3.14254162429858e-06	0.00144268	0.341386	0.999978	not significant	rpoa-2_1mM_vs_grwd-1_1mM	chrV	4803035	4803683	649	*	Promoter (<=1kb)	5	4803102	4803228	127	1	13212679	NR_068706	0	WBGene00199714	R02F11.6	ncRNA
Merged-X-2443273-5	77.1267	-7.6532e-06	0.00144269	0.0203846	0.999978	not significant	rpoa-2_1mM_vs_grwd-1_1mM	chrX	2442935	2443595	661	*	Promoter (<=1kb)	6	2442970	2443404	435	2	188219	NM_076044	0	WBGene00020302	T07D1.3	Activin_recp domain-containing protein
Merged-I-886830-5	51.349	1.99427191978128e-06	0.00144269	0.347292	0.999978	not significant	rpoa-2_1mM_vs_grwd-1_1mM	chrI	886603	887085	483	*	Promoter (<=1kb)	1	886607	889790	3184	1	171674	NM_058387	0	WBGene00022386	Y95B8A.6	Bursicon;Bursicon subunit alpha;Secreted protein
Merged-I-6742175-10	131.029	2.50247127758327e-06	0.00144268	0.423568	0.999978	not significant	rpoa-2_1mM_vs_grwd-1_1mM	chrI	6741625	6742683	1059	*	Promoter (<=1kb)	1	6741989	6742306	318	1	259380	NM_170886	0	WBGene00020937	W02D3.12	Succinate dehydrogenase assembly factor 4, mitochondrial
Merged-X-11183374-2	41.2952	-2.89417e-06	0.00144269	0.25334	0.999978	not significant	rpoa-2_1mM_vs_grwd-1_1mM	chrX	11183204	11183610	407	*	Intron (NM_001277040/181305, intron 8 of 36)	6	11164079	11189564	25486	2	181305	NM_001277040	5954	WBGene00008735	F13D2.1	Alpha-2-macroglobulin domain-containing protein
Merged-X-11220364-2	26.7338	-2.36367e-07	0.00144269	0.912557	NA	not significant	rpoa-2_1mM_vs_grwd-1_1mM	chrX	11220244	11220477	234	*	Promoter (2-3kb)	6	11218477	11222647	4171	2	181312	NM_077475	2170	WBGene00007943	C34F6.9	USP domain-containing protein
Merged-X-568825-2	26.8345	9.65718215304816e-07	0.00144269	0.624864	NA	not significant	rpoa-2_1mM_vs_grwd-1_1mM	chrX	568696	568962	267	*	Exon (NM_075720/180408, exon 6 of 18)	6	563827	572643	8817	2	180408	NM_075720	3681	WBGene00003408	mrp-2	Multidrug resistance-associated protein 1
Merged-X-1491299-2	50.939	2.06128875896429e-06	0.00144269	0.387106	0.999978	not significant	rpoa-2_1mM_vs_grwd-1_1mM	chrX	1491061	1491435	375	*	Promoter (<=1kb)	6	1491155	1491238	84	2	24104411	NR_132536	0	WBGene00219884	F09E10.13	ncRNA
Merged-X-1573329-2	26.9009	1.22959915324983e-07	0.00144269	0.956663	NA	not significant	rpoa-2_1mM_vs_grwd-1_1mM	chrX	1573220	1573443	224	*	Promoter (<=1kb)	6	1573220	1574010	791	1	186666	NM_075895	0	WBGene00019145	H02F09.2	Peptidase_M10_C domain-containing protein
Merged-IV-9344104-2	29.9111	8.69207234749662e-07	0.00144269	0.681469	NA	not significant	rpoa-2_1mM_vs_grwd-1_1mM	chrIV	9343946	9344241	296	*	Exon (NM_001306748/182492, exon 6 of 8)	4	9343737	9349140	5404	2	182492	NM_001306748	4899	WBGene00007505	pezo-1	Piezo-type mechanosensitive ion channel component 1
Merged-I-12689713-2	37.8051	4.41346544269488e-06	0.00144269	0.0685279	0.999978	not significant	rpoa-2_1mM_vs_grwd-1_1mM	chrI	12689573	12689857	285	*	Promoter (<=1kb)	1	12688727	12690572	1846	1	185053	NM_060811	846	WBGene00005043	sra-17	Serpentine receptor class alpha-17
Merged-V-6525108-2	35.3663	9.12708715887216e-07	0.00144269	0.711066	0.999978	not significant	rpoa-2_1mM_vs_grwd-1_1mM	chrV	6524960	6525284	325	*	Promoter (<=1kb)	5	6525095	6531664	6570	1	179043	NM_001028766	0	WBGene00018488	acs-1	Acyl-CoA synthetase family member 2, mitochondrial;fatty Acid CoA Synthetase family
Merged-II-11302591-2	35.7575	7.57294268491602e-07	0.00144269	0.761085	0.999978	not significant	rpoa-2_1mM_vs_grwd-1_1mM	chrII	11302419	11302760	342	*	Promoter (1-2kb)	2	11301364	11302454	1091	1	174726	NM_064014	1055	WBGene00006414	raga-1	GTP-binding protein
Merged-I-13655944-2	23.1427	3.47840379755423e-06	0.00144269	0.0348034	NA	not significant	rpoa-2_1mM_vs_grwd-1_1mM	chrI	13655832	13656058	227	*	Intron (NM_001265277/173236, intron 2 of 4)	1	13616785	13703201	86417	2	13188615	NR_052112	47143	WBGene00202101	Y39A3CR.10	ncRNA
Merged-X-3638452-2	23.7775	9.45258107542868e-08	0.00144269	0.96396	NA	not significant	rpoa-2_1mM_vs_grwd-1_1mM	chrX	3638362	3638547	186	*	Distal Intergenic	6	3632555	3633747	1193	2	187817	NM_076224	-4615	WBGene00001759	gst-11	Glutathione S-Transferase
Merged-I-3691340-2	26.0055	1.63591429617194e-06	0.00144269	0.382253	NA	not significant	rpoa-2_1mM_vs_grwd-1_1mM	chrI	3691197	3691446	250	*	Promoter (2-3kb)	1	3690181	3694014	3834	2	171937	NM_058800	2568	WBGene00017026	ipla-4	phospholipase A2
Merged-X-5044100-2	22.8006	1.09553026464158e-06	0.00144269	0.572181	NA	not significant	rpoa-2_1mM_vs_grwd-1_1mM	chrX	5043992	5044202	211	*	Promoter (<=1kb)	6	5044116	5044582	467	1	180777	NM_076457	0	WBGene00022024	Y64H9A.2	Neuropeptide-Like Protein
Merged-I-5200752-2	54.7034	1.51397753593715e-06	0.00144268	0.592179	0.999978	not significant	rpoa-2_1mM_vs_grwd-1_1mM	chrI	5200448	5200943	496	*	Promoter (2-3kb)	1	5200352	5203406	3055	2	172161	NM_059144	2463	WBGene00016329	osr-1	TPR_REGION domain-containing protein
Merged-V-13781378-2	29.1957	3.77028045513908e-06	0.00144269	0.0613511	NA	not significant	rpoa-2_1mM_vs_grwd-1_1mM	chrV	13781255	13781539	285	*	Promoter (<=1kb)	5	13782489	13784034	1546	1	179872	NM_074012	-950	WBGene00009973	decr-1.1	putative oxidoreductase F53C11.3
Merged-V-13812643-2	23.0353	-7.53542e-07	0.00144269	0.706659	NA	not significant	rpoa-2_1mM_vs_grwd-1_1mM	chrV	13812528	13812769	242	*	Promoter (<=1kb)	5	13813309	13815272	1964	1	179877	NM_074018	-540	WBGene00000447	ceh-24	Homeobox protein ceh-24
Merged-IV-4036309-2	44.1939	4.80218344634808e-06	0.00144269	0.0615043	0.999978	not significant	rpoa-2_1mM_vs_grwd-1_1mM	chrIV	4036131	4036440	310	*	Promoter (1-2kb)	4	4015759	4034784	19026	2	177157	NM_001364042	-1347	WBGene00020930	hlh-30	Helix-loop-helix protein 30
Merged-II-7097394-2	29.7265	1.48162177542752e-06	0.00144269	0.497467	NA	not significant	rpoa-2_1mM_vs_grwd-1_1mM	chrII	7097238	7097519	282	*	Promoter (2-3kb)	2	7094277	7099284	5008	1	187991	NM_063061	2961	WBGene00020163	T02G5.3	EF-hand domain-containing protein
Merged-X-12132032-2	19.6441	9.06974942983152e-07	0.00144269	0.641179	NA	not significant	rpoa-2_1mM_vs_grwd-1_1mM	chrX	12131945	12132121	177	*	Exon (NM_077629/181379, exon 30 of 36)	6	12128351	12141151	12801	2	181379	NM_077629	9030	WBGene00011361	lyst-1	BEACH domain-containing protein
Merged-V-6770985-2	26.7515	-2.60947e-07	0.00144269	0.893882	NA	not significant	rpoa-2_1mM_vs_grwd-1_1mM	chrV	6770883	6771090	208	*	Promoter (<=1kb)	5	6769769	6771688	1920	2	191851	NM_072313	598	WBGene00005253	srh-30	Serpentine Receptor, class T
Merged-IV-4527384-2	49.3762	1.33517988932912e-06	0.00144269	0.62429	0.999978	not significant	rpoa-2_1mM_vs_grwd-1_1mM	chrIV	4527160	4527637	478	*	Promoter (1-2kb)	4	4525078	4525198	121	2	13192954	NR_053110	-1962	WBGene00199956	ZK180.14	ncRNA
Merged-II-7714827-2	23.7926	1.41404145100533e-06	0.00144269	0.497172	NA	not significant	rpoa-2_1mM_vs_grwd-1_1mM	chrII	7714747	7714909	163	*	Intron (NM_063221/174248, intron 1 of 11)	2	7712047	7718587	6541	2	174248	NM_063221	3678	WBGene00007044	cpna-5	Copine family protein 5
Merged-V-7614261-2	34.7019	6.7288095580657e-07	0.00144269	0.771658	NA	not significant	rpoa-2_1mM_vs_grwd-1_1mM	chrV	7614166	7614392	227	*	Promoter (1-2kb)	5	7612344	7615648	3305	1	3896828	NM_001356706	1822	WBGene00044549	clec-215	PAN-3 domain-containing protein
Merged-III-7392079-2	43.8062	2.02913960363134e-06	0.00144269	0.417091	0.999978	not significant	rpoa-2_1mM_vs_grwd-1_1mM	chrIII	7391882	7392294	413	*	Exon (NM_066236/188633, exon 8 of 11)	3	7391758	7395384	3627	2	188633	NM_066236	3090	WBGene00020605	lgc-50	Ligand-gated ion channel 50
Merged-X-14534621-2	47.4602	4.29658307723669e-07	0.00144269	0.860423	0.999978	not significant	rpoa-2_1mM_vs_grwd-1_1mM	chrX	14534452	14534941	490	*	Promoter (2-3kb)	6	14537904	14539332	1429	1	188842	NM_078017	-2963	WBGene00011984	T24C2.5	Uncharacterized protein
Merged-V-8520158-2	44.8778	2.7881211913631e-06	0.00144269	0.288013	0.999978	not significant	rpoa-2_1mM_vs_grwd-1_1mM	chrV	8519999	8520373	375	*	Promoter (<=1kb)	5	8519346	8520425	1080	2	185810	NM_001269172	52	WBGene00018483	F45F2.11	Protein kinase domain-containing protein
Merged-II-9063334-2	42.3478	6.79109135358293e-07	0.00144269	0.799495	0.999978	not significant	rpoa-2_1mM_vs_grwd-1_1mM	chrII	9063141	9063563	423	*	Promoter (<=1kb)	2	9064167	9064235	69	2	174446	NM_001267271	672	WBGene00011978	T24B8.4	Flocculation protein FLO11-like;Transcriptional regulator;WH2 domain-containing protein
Merged-X-15861732-2	32.7849	2.32428342108386e-06	0.00144269	0.297	NA	not significant	rpoa-2_1mM_vs_grwd-1_1mM	chrX	15861602	15861875	274	*	Exon (NM_078206/181674, exon 10 of 10)	6	15668379	16098318	429940	1	13192567	NR_053033	193223	WBGene00197555	Y67D8A.8	ncRNA
Merged-IV-7412067-2	35.8467	3.09167066443512e-06	0.00144269	0.184204	0.999978	not significant	rpoa-2_1mM_vs_grwd-1_1mM	chrIV	7411901	7412260	360	*	Exon (NM_001027908/177513, exon 8 of 16)	4	7406127	7417909	11783	1	177513	NM_001027908	5774	WBGene00001187	egl-19	Voltage-dependent L-type calcium channel subunit alpha
Merged-III-8729993-2	29.4336	5.36971942043746e-07	0.00144269	0.809328	NA	not significant	rpoa-2_1mM_vs_grwd-1_1mM	chrIII	8729858	8730155	298	*	Promoter (1-2kb)	3	8725593	8731373	5781	2	176225	NM_066525	1218	WBGene00022718	ZK370.4	Patatin-like phospholipase domain-containing protein ZK370.4
Merged-V-9591092-2	44.6328	8.54915005539892e-07	0.00144269	0.732236	0.999978	not significant	rpoa-2_1mM_vs_grwd-1_1mM	chrV	9590879	9591357	479	*	Promoter (<=1kb)	5	9590726	9591205	480	1	187236	NM_073075	153	WBGene00010728	K09G1.2	Protein RER1
Merged-V-9678098-2	23.6583	-1.05867e-06	0.00144269	0.569676	NA	not significant	rpoa-2_1mM_vs_grwd-1_1mM	chrV	9677969	9678246	278	*	Promoter (<=1kb)	5	9678287	9679001	715	1	191281	NM_073093	-41	WBGene00013964	cthd-1	Uncharacterized protein
Merged-II-1799710-2	29.6855	2.18742964524368e-06	0.00144269	0.294579	NA	not significant	rpoa-2_1mM_vs_grwd-1_1mM	chrII	1799568	1799859	292	*	Promoter (1-2kb)	2	1797852	1801377	3526	1	182410	NM_061679	1716	NA	math-2	pseudo
Merged-III-10087782-2	31.0665	-7.99532e-07	0.00144269	0.710882	NA	not significant	rpoa-2_1mM_vs_grwd-1_1mM	chrIII	10087654	10087879	226	*	Promoter (<=1kb)	3	10087406	10088585	1180	2	3564857	NM_001027590	706	WBGene00011819	hal-2	Coiled-coil domain-containing protein
Merged-III-10479239-2	36.66	-1.17732e-07	0.00144269	0.956688	0.999978	not significant	rpoa-2_1mM_vs_grwd-1_1mM	chrIII	10479088	10479383	296	*	Exon (NM_001026062/3565069, exon 6 of 6)	3	10475988	10479444	3457	1	3565069	NM_001026062	3100	WBGene00008426	D2045.9	Glycosyltransferase 25 family member
Merged-III-3634169-2	23.7065	1.93618429870954e-06	0.00144269	0.347426	NA	not significant	rpoa-2_1mM_vs_grwd-1_1mM	chrIII	3634039	3634278	240	*	Promoter (1-2kb)	3	3633005	3635788	2784	2	24104269	NR_101803	1510	WBGene00219563	linc-95	ncRNA
Merged-V-11257776-2	26.1489	1.42668292361901e-06	0.00144269	0.445317	NA	not significant	rpoa-2_1mM_vs_grwd-1_1mM	chrV	11257647	11257896	250	*	Promoter (1-2kb)	5	11256521	11258979	2459	2	3565335	NM_001028595	1083	WBGene00008551	lgc-36	Ligand-Gated ion Channel
Merged-III-10994231-2	41.4411	4.25342928084418e-08	0.00144269	0.988399	0.999978	not significant	rpoa-2_1mM_vs_grwd-1_1mM	chrIII	10994067	10994384	318	*	Promoter (<=1kb)	3	10992129	10995237	3109	2	190009	NM_067012	853	WBGene00012962	dmsr-5	G-protein coupled receptors family 1 profile domain-containing protein
Merged-X-7905098-2	36.3699	3.97887935196429e-06	0.00144269	0.0842837	0.999978	not significant	rpoa-2_1mM_vs_grwd-1_1mM	chrX	7904929	7905269	341	*	Promoter (<=1kb)	6	7905157	7905466	310	1	3565451	NM_001351885	0	WBGene00043983	C39D10.11	SOCS box domain-containing protein
Merged-III-4188219-2	22.1532	9.89959471237847e-07	0.00144269	0.593419	NA	not significant	rpoa-2_1mM_vs_grwd-1_1mM	chrIII	4188122	4188317	196	*	Promoter (<=1kb)	3	4188255	4189154	900	1	175539	NM_065437	0	WBGene00011278	R74.2	FIP (Fungus-Induced Protein) Related
Merged-X-10032809-2	39.1899	-2.64255e-06	0.00144269	0.596424	0.999978	not significant	rpoa-2_1mM_vs_grwd-1_1mM	chrX	10032602	10032996	395	*	Promoter (1-2kb)	6	10031152	10032993	1842	1	189074	NM_077282	1450	WBGene00012162	sek-6	Protein kinase domain-containing protein
Merged-V-3519483-2	28.9627	-9.26694e-07	0.00144269	0.685286	NA	not significant	rpoa-2_1mM_vs_grwd-1_1mM	chrV	3519391	3519576	186	*	Promoter (1-2kb)	5	3518189	3519801	1613	1	192037	NM_071581	1202	WBGene00006258	str-227	Seven TM Receptor
Merged-III-5544126-2	23.9639	2.96901477929045e-06	0.00144269	0.127045	NA	not significant	rpoa-2_1mM_vs_grwd-1_1mM	chrIII	5544018	5544223	206	*	Promoter (<=1kb)	3	5544304	5546226	1923	1	175763	NM_065784	-81	WBGene00017027	D1044.1	putative kinase-like protein D1044.1
Merged-V-5189183-3	29.7118	1.51698063272801e-06	0.00144269	0.501265	NA	not significant	rpoa-2_1mM_vs_grwd-1_1mM	chrV	5189030	5189321	292	*	Intron (NM_001356637/182143, intron 4 of 6)	5	5178618	5192531	13914	2	182143	NM_001356637	3210	WBGene00015371	C03A7.13	glucuronosyltransferase
Merged-X-2139335-3	45.156	2.9602454526816e-06	0.00144269	0.232429	0.999978	not significant	rpoa-2_1mM_vs_grwd-1_1mM	chrX	2139119	2139487	369	*	Distal Intergenic	6	2143478	2143598	121	1	13219488	NR_070450	-3991	WBGene00196941	EGAP7.2	ncRNA
Merged-I-13137288-3	46.4364	1.0012559627393e-06	0.00144268	0.716169	0.999978	not significant	rpoa-2_1mM_vs_grwd-1_1mM	chrI	13137101	13137471	371	*	Promoter (1-2kb)	1	13136586	13138521	1936	2	182749	NM_060900	1050	WBGene00007660	pals-6	Protein containing ALS2cr12 (ALS2CR12) signature
Merged-X-2926481-3	38.4072	1.44794849007355e-06	0.00144269	0.567965	0.999978	not significant	rpoa-2_1mM_vs_grwd-1_1mM	chrX	2926287	2926611	325	*	Promoter (<=1kb)	6	2926311	2926451	141	2	13219746	NR_070590	0	WBGene00196001	F52B10.7	ncRNA
Merged-II-11483068-3	44.901	5.01281814084123e-07	0.00144269	0.851665	0.999978	not significant	rpoa-2_1mM_vs_grwd-1_1mM	chrII	11482889	11483281	393	*	Promoter (1-2kb)	2	11484683	11484752	70	1	353408	NR_001490	-1402	WBGene00007539	B0334.12	ncRNA
Merged-II-11643380-3	34.4727	-8.78172e-07	0.00144269	0.6927	NA	not significant	rpoa-2_1mM_vs_grwd-1_1mM	chrII	11643252	11643607	356	*	Promoter (1-2kb)	2	11641913	11642044	132	2	24105278	NR_101753	-1208	WBGene00220237	ZK20.10	ncRNA
Merged-V-11838330-3	47.389	-3.3612e-06	0.00144269	0.210991	0.999978	not significant	rpoa-2_1mM_vs_grwd-1_1mM	chrV	11838115	11838516	402	*	Exon (NM_073581/179620, exon 12 of 17)	5	11831278	11843625	12348	2	179620	NM_073581	5109	WBGene00011261	nphp-4	uncharacterized protein
Merged-IV-10371176-3	33.7208	3.19805029922619e-06	0.00144269	0.142012	NA	not significant	rpoa-2_1mM_vs_grwd-1_1mM	chrIV	10371035	10371309	275	*	Promoter (2-3kb)	4	10368615	10372479	3865	1	177926	NM_069513	2420	WBGene00002152	iars-1	Isoleucine--tRNA ligase, cytoplasmic
Merged-II-13928052-3	30.4245	-1.98783e-06	0.00144269	0.380518	NA	not significant	rpoa-2_1mM_vs_grwd-1_1mM	chrII	13927913	13928175	263	*	Promoter (2-3kb)	2	13925291	13930516	5226	1	3565525	NM_001027221	2622	WBGene00044074	mltn-5	MLt-TeN (mlt-10) related
Merged-IV-11914531-3	44.5901	-9.3968e-07	0.00144269	0.70428	0.999978	not significant	rpoa-2_1mM_vs_grwd-1_1mM	chrIV	11914361	11914740	380	*	Promoter (<=1kb)	4	11913819	11914671	853	2	178122	NM_001268668	0	WBGene00001398	fat-6	Delta(9)-fatty-acid desaturase fat-6
Merged-V-13397870-3	61.7315	2.42483404862461e-06	0.00144269	0.392703	0.999978	not significant	rpoa-2_1mM_vs_grwd-1_1mM	chrV	13397489	13398111	623	*	Distal Intergenic	5	13386649	13391385	4737	2	179819	NM_073919	-6104	WBGene00010868	somi-1	Zinc finger protein somi-1
Merged-II-6667313-3	28.9098	-9.59377e-07	0.00144269	0.650432	NA	not significant	rpoa-2_1mM_vs_grwd-1_1mM	chrII	6667171	6667441	271	*	Promoter (<=1kb)	2	6666920	6673351	6432	1	24104905	NM_001306588	251	WBGene00020576	T19D12.1	VWFA domain-containing protein
Merged-I-5888373-3	35.8053	-6.52488e-07	0.00144269	0.778773	0.999978	not significant	rpoa-2_1mM_vs_grwd-1_1mM	chrI	5888203	5888540	338	*	Promoter (1-2kb)	1	5886625	5895636	9012	1	172262	NM_001313481	1578	WBGene00003996	pgp-2	P-GlycoProtein related
Merged-II-7161657-3	44.1711	3.83980477935676e-06	0.00144269	0.126909	0.999978	not significant	rpoa-2_1mM_vs_grwd-1_1mM	chrII	7161447	7161850	404	*	Promoter (<=1kb)	2	7161348	7161535	188	2	34700613	NM_001356870	0	WBGene00271810	C27H5.12	Ferrochelatase
Merged-V-7440556-3	76.6346	1.64901778544891e-07	0.00144268	0.960265	0.999978	not significant	rpoa-2_1mM_vs_grwd-1_1mM	chrV	7440182	7440954	773	*	Promoter (<=1kb)	5	7440120	7441483	1364	1	353443	NM_182435	62	WBGene00017788	try-13	Peptidase S1 domain-containing protein
Merged-X-13330496-3	46.6856	-1.59287e-06	0.00144269	0.462112	0.999978	not significant	rpoa-2_1mM_vs_grwd-1_1mM	chrX	13330265	13330741	477	*	Promoter (1-2kb)	6	13328350	13331102	2753	1	181455	NM_001270289	1915	WBGene00004801	sir-2.2	NAD-dependent protein deacylase sir-2.2
Merged-V-8621357-3	31.0408	1.01601896670662e-06	0.00144269	0.600754	NA	not significant	rpoa-2_1mM_vs_grwd-1_1mM	chrV	8621210	8621490	281	*	Promoter (<=1kb)	5	8620024	8621296	1273	2	179245	NM_072823	0	WBGene00018292	idpc-2	Intrinsically Disordered Protein, class C
Merged-III-8579533-3	42.7038	2.6864819175707e-06	0.00144269	0.303528	0.999978	not significant	rpoa-2_1mM_vs_grwd-1_1mM	chrIII	8579388	8579697	310	*	Promoter (1-2kb)	3	8581147	8583301	2155	1	182313	NM_066485	-1450	WBGene00015519	doxa-1	Dual oxidase maturation factor 1
Merged-X-7423514-3	31.427	-7.15816e-08	0.00144269	0.969599	NA	not significant	rpoa-2_1mM_vs_grwd-1_1mM	chrX	7423340	7423686	347	*	Promoter (1-2kb)	6	7422811	7424881	2071	2	182489	NM_076855	1195	WBGene00003380	mnm-2	Zinc finger protein mnm-2
Merged-II-5522093-3	35.0097	-2.97808e-07	0.00144269	0.897712	NA	not significant	rpoa-2_1mM_vs_grwd-1_1mM	chrII	5521943	5522252	310	*	Promoter (<=1kb)	2	5521711	5521964	254	1	39010829	NM_001368588	232	WBGene00303359	ZK177.12	NDK domain-containing protein
Merged-V-3954950-3	54.2809	-4.62235e-07	0.00144269	0.842285	0.999978	not significant	rpoa-2_1mM_vs_grwd-1_1mM	chrV	3954620	3955181	562	*	Promoter (<=1kb)	5	3954039	3955392	1354	1	181846	NM_071697	581	WBGene00006274	str-247	Seven TM Receptor
Merged-II-9928294-3	37.4835	2.75812637885172e-06	0.00144269	0.239512	0.999978	not significant	rpoa-2_1mM_vs_grwd-1_1mM	chrII	9928123	9928477	355	*	Exon (NM_063740/174546, exon 6 of 8)	2	9922248	9930507	8260	1	174546	NM_063740	5875	WBGene00007329	C05C10.2	DNA2/NAM7 helicase-like C-terminal domain-containing protein;putative ATP-dependent helicase C05C10.2
Merged-I-11494036-3	40.0417	1.94231468243178e-06	0.00144269	0.420073	0.999978	not significant	rpoa-2_1mM_vs_grwd-1_1mM	chrI	11493853	11494210	358	*	Promoter (1-2kb)	1	11492358	11492773	416	2	7040147	NM_001136311	-1080	WBGene00086564	K08C9.10	Uncharacterized protein
Merged-I-8927674-4	88.1443	1.92004530625743e-06	0.00144268	0.53717	0.999978	not significant	rpoa-2_1mM_vs_grwd-1_1mM	chrI	8927113	8927917	805	*	Promoter (<=1kb)	1	8928756	8930747	1992	1	192065	NM_060003	-839	WBGene00006641	tsp-15	Tetraspanin-15
Merged-V-8232714-3	67.7614	1.29885431296291e-06	0.00144269	0.623726	0.999978	not significant	rpoa-2_1mM_vs_grwd-1_1mM	chrV	8232325	8232980	656	*	Exon (NM_001269168/179204, exon 19 of 28)	5	8228519	8238351	9833	2	179204	NM_001269168	5371	WBGene00004395	rol-3	Protein roller-3
Merged-I-10162074-21	143.754	-1.15238e-06	0.00144268	0.720859	0.999978	not significant	rpoa-2_1mM_vs_grwd-1_1mM	chrI	10161804	10162470	667	*	Promoter (<=1kb)	1	10160099	10161876	1778	2	182875	NM_060273	0	WBGene00006447	tag-72	mRNA cap guanine-N7 methyltransferase
Merged-X-5718525-4	62.0755	1.46405366948354e-06	0.00144268	0.599836	0.999978	not significant	rpoa-2_1mM_vs_grwd-1_1mM	chrX	5718297	5718809	513	*	Promoter (1-2kb)	6	5717608	5720188	2581	2	180839	NM_001038442	1379	WBGene00016568	C41G11.1	Calcineurin-like phosphoesterase domain-containing protein
Merged-X-8051180-5	73.5343	3.38759444934295e-06	0.00144268	0.294509	0.999978	not significant	rpoa-2_1mM_vs_grwd-1_1mM	chrX	8050863	8051466	604	*	Exon (NM_001029250/181062, exon 5 of 6)	6	8051018	8058212	7195	2	181062	NM_001029249	6746	WBGene00001000	dim-1	Disorganized muscle protein 1
Merged-V-9752692-5	108.771	6.14648289315838e-06	0.00144268	0.0931183	0.999978	not significant	rpoa-2_1mM_vs_grwd-1_1mM	chrV	9752128	9753105	978	*	Promoter (<=1kb)	5	9752076	9752861	786	2	186525	NM_073114	0	WBGene00010255	F58E6.6	CUB domain-containing protein
Merged-X-3369712-7	103.02	-2.55027e-06	0.00144268	0.444257	0.999978	not significant	rpoa-2_1mM_vs_grwd-1_1mM	chrX	3369094	3369996	903	*	Promoter (<=1kb)	6	3368959	3373067	4109	1	191351	NM_076180	135	WBGene00022767	ZK563.2	Sodium-dependent phosphate transport protein 2B
Merged-V-14697050-20	164.752	5.38613196262067e-06	0.00144269	0.0843637	0.999978	not significant	rpoa-2_1mM_vs_grwd-1_1mM	chrV	14696715	14697447	733	*	Promoter (<=1kb)	5	14692152	14696629	4478	2	179972	NM_074227	-86	WBGene00006836	unc-112	Protein unc-112
Merged-X-12767840-3	33.6381	-1.37137e-06	0.00144269	0.541785	NA	not significant	rpoa-2_1mM_vs_grwd-1_1mM	chrX	12767677	12767974	298	*	Exon (NM_077730/188767, exon 3 of 6)	6	12705624	12808249	102626	2	184597	NM_001270268	40275	WBGene00001560	gei-3	HMG box domain-containing protein
Merged-II-364513-3	37.3558	7.49927910856577e-07	0.00144269	0.724303	0.999978	not significant	rpoa-2_1mM_vs_grwd-1_1mM	chrII	364367	364678	312	*	Promoter (2-3kb)	2	362639	367424	4786	2	173426	NM_061317	2746	WBGene00004218	ptr-3	SSD domain-containing protein
Merged-I-14314290-3	36.4504	1.79718947736808e-06	0.00144269	0.441107	0.999978	not significant	rpoa-2_1mM_vs_grwd-1_1mM	chrI	14314132	14314502	371	*	Distal Intergenic	1	14311009	14312871	1863	1	186010	NM_061099	3123	WBGene00009863	F49B2.3	C2H2-type domain-containing protein
Merged-I-12278155-3	68.2508	2.25491234779505e-06	0.00144268	0.488897	0.999978	not significant	rpoa-2_1mM_vs_grwd-1_1mM	chrI	12277817	12278394	578	*	Promoter (<=1kb)	1	12276893	12278775	1883	2	185611	NM_060699	381	WBGene00009616	F41D3.11	Nucleotide-diphospho-sugar transferase domain-containing protein
Merged-II-12616091-3	47.215	3.21390601789521e-06	0.00144269	0.23127	0.999978	not significant	rpoa-2_1mM_vs_grwd-1_1mM	chrII	12615934	12616287	354	*	Promoter (<=1kb)	2	12615897	12616166	270	2	3564817	NM_001027254	0	WBGene00012603	nspe-6	Nematode Specific Peptide family, group E
Merged-V-6304815-4	56.834	4.18796865323112e-06	0.00144269	0.121788	0.999978	not significant	rpoa-2_1mM_vs_grwd-1_1mM	chrV	6304530	6305038	509	*	Promoter (<=1kb)	5	6303799	6307935	4137	1	179016	NM_072209	731	WBGene00019666	sago-1	Piwi-like protein
Merged-X-15517978-4	49.4438	1.77286803665463e-06	0.00144269	0.49711	0.999978	not significant	rpoa-2_1mM_vs_grwd-1_1mM	chrX	15517735	15518156	422	*	Promoter (<=1kb)	6	15516757	15523295	6539	1	181641	NM_001029569	978	WBGene00001148	eat-20	Abnormal pharyngeal pumping eat-20
Merged-X-5240453-4	37.7776	4.1070209102486e-06	0.00144269	0.0597579	0.999978	not significant	rpoa-2_1mM_vs_grwd-1_1mM	chrX	5240248	5240616	369	*	Promoter (2-3kb)	6	5234957	5243389	8433	2	180792	NM_076487	2773	WBGene00003477	mtm-5	Myotubularin-related protein 5
Merged-X-6951240-4	36.8385	-2.18826e-06	0.00144269	0.370271	0.999978	not significant	rpoa-2_1mM_vs_grwd-1_1mM	chrX	6951061	6951373	313	*	Promoter (<=1kb)	6	6951153	6951298	146	1	13221252	NR_071389	0	WBGene00197359	C16E9.13	ncRNA
Merged-III-10231525-4	56.3858	4.63586155781309e-07	0.00144268	0.872614	0.999978	not significant	rpoa-2_1mM_vs_grwd-1_1mM	chrIII	10231261	10231727	467	*	Promoter (2-3kb)	3	10228195	10234079	5885	2	190572	NM_066865	2352	WBGene00013498	paml-1	EGF-like domain-containing protein
Merged-I-12154131-4	41.8949	2.46854282461774e-06	0.00144269	0.28303	0.999978	not significant	rpoa-2_1mM_vs_grwd-1_1mM	chrI	12153969	12154273	305	*	Promoter (<=1kb)	1	12151021	12154333	3313	2	184549	NM_060671	60	WBGene00005527	sri-15	Serpentine Receptor, class I
Merged-I-12246426-4	59.0743	4.24896551210519e-06	0.00144269	0.153754	0.999978	not significant	rpoa-2_1mM_vs_grwd-1_1mM	chrI	12246108	12246596	489	*	Promoter (<=1kb)	1	12245456	12246751	1296	1	191729	NM_060689	652	WBGene00003672	nhr-82	Nuclear receptor domain-containing protein
Merged-I-12313216-4	57.4389	1.19978937115186e-06	0.00144268	0.682671	0.999978	not significant	rpoa-2_1mM_vs_grwd-1_1mM	chrI	12313014	12313553	540	*	Promoter (<=1kb)	1	12312335	12314895	2561	1	186422	NM_060711	679	WBGene00010172	oac-36	Acyl_transf_3 domain-containing protein
Merged-III-7154040-8	72.5606	4.35306414096904e-06	0.00144269	0.0540496	0.999978	not significant	rpoa-2_1mM_vs_grwd-1_1mM	chrIII	7153801	7154252	452	*	Promoter (<=1kb)	3	7146469	7153770	7302	2	176000	NM_001047395	-31	WBGene00003858	ogt-1	UDP-N-acetylglucosamine--peptide N-acetylglucosaminyltransferase;protein O-GlcNAc transferase
Merged-X-13164394-13	101.244	-2.23711e-06	0.00144268	0.499325	0.999978	not significant	rpoa-2_1mM_vs_grwd-1_1mM	chrX	13163932	13164725	794	*	Promoter (<=1kb)	6	13164500	13164641	142	1	13223401	NR_072363	0	WBGene00195494	F48C11.5	ncRNA
Merged-III-5472008-16	113.372	4.34928643896037e-07	0.00144268	0.905288	0.999978	not significant	rpoa-2_1mM_vs_grwd-1_1mM	chrIII	5471541	5472400	860	*	Promoter (2-3kb)	3	5474521	5477814	3294	1	175753	NM_065765	-2121	WBGene00003055	lon-1	Protein lon-1;SCP domain-containing protein
Merged-X-11760134-6	63.0886	-1.32811e-06	0.00144268	0.642167	0.999978	not significant	rpoa-2_1mM_vs_grwd-1_1mM	chrX	11759881	11760398	518	*	Promoter (<=1kb)	6	11759262	11764244	4983	1	183371	NM_077568	619	WBGene00008047	lact-7	Beta-lactamase-related domain-containing protein
Merged-II-3557616-8	66.586	2.60817659277922e-06	0.00144269	0.342582	0.999978	not significant	rpoa-2_1mM_vs_grwd-1_1mM	chrII	3557361	3557877	517	*	Promoter (<=1kb)	2	3557490	3567346	9857	1	189345	NM_001348628	0	WBGene00021146	lgc-45	Ligand-Gated ion Channel
Merged-III-6632591-11	89.9918	-3.82307e-06	0.00144268	0.237157	0.999978	not significant	rpoa-2_1mM_vs_grwd-1_1mM	chrIII	6632303	6632837	535	*	Distal Intergenic	3	6633428	6638824	5397	2	175942	NM_001306692	5987	WBGene00015735	pdfr-1	Calcitonin receptor-like protein 1
Merged-II-13834593-11	92.9202	-3.66691e-07	0.00144268	0.897266	0.999978	not significant	rpoa-2_1mM_vs_grwd-1_1mM	chrII	13834359	13834850	492	*	Promoter (<=1kb)	2	13834449	13834523	75	2	13187795	NR_051851	0	WBGene00045119	F08G2.13	ncRNA
Merged-III-7704740-13	208.362	-6.99117e-07	0.00144267	0.855742	0.999978	not significant	rpoa-2_1mM_vs_grwd-1_1mM	chrIII	7703733	7705666	1934	*	Exon (NM_066277/176083, exon 10 of 22)	3	7700625	7709472	8848	2	176083	NM_066277	3806	WBGene00003002	lin-13	Zinc finger protein lin-13
Merged-IV-3803334-11	53.4503	-1.46956e-06	0.00144269	0.582786	0.999978	not significant	rpoa-2_1mM_vs_grwd-1_1mM	chrIV	3803232	3803437	206	*	Promoter (<=1kb)	4	3801993	3803372	1380	2	187398	NM_001307357	0	WBGene00019725	algn-14	UDP-N-acetylglucosamine transferase subunit ALG14 homolog
Merged-X-7496697-16	183.456	-5.66264e-07	0.00144267	0.88417	0.999978	not significant	rpoa-2_1mM_vs_grwd-1_1mM	chrX	7496030	7497565	1536	*	Exon (NM_076867/181007, exon 9 of 12)	6	7495929	7500976	5048	2	181007	NM_076867	3411	WBGene00018604	uggt-1	UDP-Glucose Glycoprotein glucosylTransferase
Merged-III-9824584-2	24.3176	-3.0228e-07	0.00144269	0.88331	NA	not significant	rpoa-2_1mM_vs_grwd-1_1mM	chrIII	9824478	9824688	211	*	Promoter (<=1kb)	3	9824158	9824570	413	2	176393	NM_001268105	0	WBGene00003035	lin-52	Protein lin-52
Merged-X-15517133-2	39.1934	-1.9884e-06	0.00144269	0.399083	0.999978	not significant	rpoa-2_1mM_vs_grwd-1_1mM	chrX	15516981	15517296	316	*	Promoter (<=1kb)	6	15516757	15523295	6539	1	181641	NM_001029569	224	WBGene00001148	eat-20	Abnormal pharyngeal pumping eat-20
Merged-V-12216748-2	33.6627	-4.74225e-07	0.00144269	0.835801	NA	not significant	rpoa-2_1mM_vs_grwd-1_1mM	chrV	12216636	12216930	295	*	Exon (NM_073662/179675, exon 7 of 15)	5	12213336	12225741	12406	1	179675	NM_073662	3300	WBGene00006874	vab-8	Kinesin-like protein vab-8
Merged-IV-3333775-3	32.2892	2.99470926837859e-06	0.00144269	0.182721	NA	not significant	rpoa-2_1mM_vs_grwd-1_1mM	chrIV	3333618	3333890	273	*	Promoter (1-2kb)	4	3332177	3332237	61	1	13192589	NR_053038	1441	WBGene00196320	F42A6.11	ncRNA
Merged-II-4545044-5	49.0612	-1.76528e-07	0.00144268	0.946536	0.999978	not significant	rpoa-2_1mM_vs_grwd-1_1mM	chrII	4544834	4545302	469	*	Promoter (1-2kb)	2	4541865	4543668	1804	2	353393	NM_182260	-1166	WBGene00005060	sra-34	Serpentine receptor class alpha-34
Merged-V-12566015-6	77.9166	7.08833577007302e-07	0.00144268	0.830273	0.999978	not significant	rpoa-2_1mM_vs_grwd-1_1mM	chrV	12565701	12566336	636	*	Promoter (1-2kb)	5	12566299	12567926	1628	2	259342	NM_182388	1590	WBGene00008454	E02A10.4	Secreted protein
Merged-II-13260669-8	53.2594	-2.67949e-06	0.00144269	0.261404	0.999978	not significant	rpoa-2_1mM_vs_grwd-1_1mM	chrII	13260541	13260935	395	*	Promoter (<=1kb)	2	13260495	13261201	707	1	190018	NM_064408	46	WBGene00012985	Y48C3A.1	ncRNA
Merged-II-14762643-8	52.7108	-2.98933e-06	0.00144269	0.285654	0.999978	not significant	rpoa-2_1mM_vs_grwd-1_1mM	chrII	14762457	14762890	434	*	Intron (NM_064659/190256, intron 5 of 11)	2	14754669	14777737	23069	1	190256	NM_064659	7788	WBGene00013189	Y54E2A.4	Activating signal cointegrator 1 complex subunit 3;SEC63 domain-containing protein
Merged-II-13152284-14	171.666	-1.51111e-06	0.00144268	0.676137	0.999978	not significant	rpoa-2_1mM_vs_grwd-1_1mM	chrII	13151281	13152892	1612	*	Promoter (<=1kb)	2	13151545	13153316	1772	2	174957	NM_064391	424	WBGene00009308	spe-18	Prion-like-(Q/N-rich)-domain-bearing protein
Merged-II-11807152-7	62.5712	-4.10181e-06	0.00144268	0.177801	0.999978	not significant	rpoa-2_1mM_vs_grwd-1_1mM	chrII	11806930	11807396	467	*	Promoter (<=1kb)	2	11806569	11808710	2142	1	174812	NM_064119	361	WBGene00005013	jmjd-1.1	JmjC domain-containing protein
Merged-IV-17318933-11	105.281	-2.17818e-06	0.00144268	0.534843	0.999978	not significant	rpoa-2_1mM_vs_grwd-1_1mM	chrIV	17318584	17319230	647	*	Promoter (1-2kb)	4	17320798	17328633	7836	1	178513	NM_070679	-1568	WBGene00008194	C49C3.4	EGF-like domain-containing protein
Merged-II-9289972-13	136.191	-1.69381e-06	0.00144268	0.621986	0.999978	not significant	rpoa-2_1mM_vs_grwd-1_1mM	chrII	9289442	9290548	1107	*	Promoter (<=1kb)	2	9291156	9291176	21	2	13186413	NR_051526	628	WBGene00165814	21ur-8602	ncRNA
Merged-I-14207379-13	115.275	-3.86449e-06	0.00144268	0.28427	0.999978	not significant	rpoa-2_1mM_vs_grwd-1_1mM	chrI	14207018	14207794	777	*	Promoter (1-2kb)	1	14205717	14208581	2865	1	191437	NM_061078	1301	WBGene00014102	best-25	Bestrophin homolog 25
Merged-I-6408207-3	49.051	-1.96806e-07	0.00144268	0.941639	0.999978	not significant	rpoa-2_1mM_vs_grwd-1_1mM	chrI	6407965	6408400	436	*	Promoter (<=1kb)	1	6407534	6409051	1518	1	172342	NM_059445	431	WBGene00004721	san-1	BUB1 N-terminal domain-containing protein
Merged-X-15814845-5	48.8843	-2.9381e-07	0.00144269	0.905828	0.999978	not significant	rpoa-2_1mM_vs_grwd-1_1mM	chrX	15814630	15815010	381	*	Intron (NR_053033/13192567, intron 1 of 1)	6	15668379	16098318	429940	1	13192567	NR_053033	146251	WBGene00197555	Y67D8A.8	ncRNA
Merged-V-20507437-19	207.953	2.12487015278565e-06	0.00144268	0.529738	0.999978	not significant	rpoa-2_1mM_vs_grwd-1_1mM	chrV	20506324	20508594	2271	*	Promoter (1-2kb)	5	20504900	20505097	198	2	189685	NM_075546	-1227	WBGene00012617	Y38H6C.4	Transposase
Merged-X-2027538-13	123.195	1.06137849916062e-06	0.00144268	0.759775	0.999978	not significant	rpoa-2_1mM_vs_grwd-1_1mM	chrX	2026887	2027919	1033	*	Promoter (<=1kb)	6	2026653	2030980	4328	1	180515	NM_001029779	234	WBGene00022412	Y102A11A.2	Chromatin-remodeling ATPase INO80
Merged-V-13675791-5	66.1951	5.11958691161246e-06	0.00144269	0.0943016	0.999978	not significant	rpoa-2_1mM_vs_grwd-1_1mM	chrV	13675603	13676093	491	*	Exon (NM_001269607/186546, exon 7 of 7)	5	13672602	13675915	3314	1	186546	NM_001269607	3001	WBGene00010282	F58G11.4	MFS domain-containing protein
Merged-I-10876493-5	58.5848	5.52241587236045e-06	0.00144269	0.0415319	0.999978	not significant	rpoa-2_1mM_vs_grwd-1_1mM	chrI	10876309	10876747	439	*	Promoter (<=1kb)	1	10876209	10877695	1487	1	188993	NM_001330935	100	WBGene00020859	bath-25	BTB domain-containing protein
Merged-V-8048952-5	76.9441	3.47949154279117e-06	0.00144269	0.23866	0.999978	not significant	rpoa-2_1mM_vs_grwd-1_1mM	chrV	8048639	8049407	769	*	Promoter (1-2kb)	5	8047099	8049528	2430	1	191195	NM_072672	1540	WBGene00022628	ZC513.3	Protein kinase domain-containing protein
Merged-I-4168980-4	43.6941	1.95291158300791e-06	0.00144269	0.35773	0.999978	not significant	rpoa-2_1mM_vs_grwd-1_1mM	chrI	4168817	4169199	383	*	Promoter (2-3kb)	1	4169084	4171587	2504	2	172007	NM_058915	2388	WBGene00020035	egg-5	Inactive protein-tyrosine phosphatase egg-5
Merged-V-3711820-5	52.0971	1.92230941892776e-06	0.00144269	0.45564	0.999978	not significant	rpoa-2_1mM_vs_grwd-1_1mM	chrV	3711603	3712055	453	*	Intron (NM_071630/178788, intron 7 of 7)	5	3705012	3712503	7492	1	178788	NM_071630	6591	WBGene00003025	lin-40	DIOX_N domain-containing protein;ELM2 domain-containing protein
Merged-II-4842956-5	49.4188	-3.6637e-07	0.00144268	0.893668	0.999978	not significant	rpoa-2_1mM_vs_grwd-1_1mM	chrII	4842755	4843124	370	*	Promoter (<=1kb)	2	4842608	4842823	216	1	173835	NM_062470	147	WBGene00020715	nspd-4	Nematode Specific Peptide family, group D
Merged-X-3909831-5	36.0074	8.66935658903577e-07	0.00144269	0.720472	0.999978	not significant	rpoa-2_1mM_vs_grwd-1_1mM	chrX	3909694	3909991	298	*	Promoter (1-2kb)	6	3908144	3911380	3237	2	188719	NM_076275	1389	WBGene00020669	T22B2.5	Neur_chan_memb domain-containing protein
Merged-II-2215867-6	81.169	-1.51751e-06	0.00144268	0.580258	0.999978	not significant	rpoa-2_1mM_vs_grwd-1_1mM	chrII	2215551	2216293	743	*	Exon (NM_061813/173578, exon 6 of 6)	2	2215523	2219910	4388	2	173578	NM_061813	3617	WBGene00021986	Y59C2A.3	Trichohyalin
Merged-IV-13559078-6	56.6568	-1.74524e-06	0.00144268	0.552115	0.999978	not significant	rpoa-2_1mM_vs_grwd-1_1mM	chrIV	13558807	13559289	483	*	Promoter (2-3kb)	4	13549762	13561588	11827	2	178325	NM_001028296	2299	WBGene00012875	Y45F10B.13	Chitin-binding type-2 domain-containing protein
Merged-IV-9604492-7	77.9695	3.80886474843204e-06	0.00144268	0.214145	0.999978	not significant	rpoa-2_1mM_vs_grwd-1_1mM	chrIV	9604238	9604912	675	*	Promoter (2-3kb)	4	9599434	9601694	2261	2	177793	NM_069306	-2544	WBGene00000002	aat-1	Large neutral amino acids transporter small subunit 1
Merged-V-17140401-10	185.92	-2.53871e-07	0.00144267	0.946988	0.999978	not significant	rpoa-2_1mM_vs_grwd-1_1mM	chrV	17139400	17141053	1654	*	Promoter (<=1kb)	5	17140668	17140769	102	1	3565172	NR_002405	0	WBGene00003351	mir-257	miscRNA
Merged-III-5476309-8	95.689	3.47507459805965e-06	0.00144268	0.284062	0.999978	not significant	rpoa-2_1mM_vs_grwd-1_1mM	chrIII	5475902	5476663	762	*	Promoter (1-2kb)	3	5474521	5477814	3294	1	175753	NM_065765	1381	WBGene00003055	lon-1	Protein lon-1;SCP domain-containing protein
Merged-V-4650132-11	81.8989	6.08553608451854e-08	0.00144268	0.986116	0.999978	not significant	rpoa-2_1mM_vs_grwd-1_1mM	chrV	4649791	4650413	623	*	Promoter (<=1kb)	5	4648832	4650399	1568	1	3896826	NM_001038397	959	WBGene00044533	F41F3.8	Uncharacterized protein
Merged-III-6228815-4	47.4841	4.21052152986309e-07	0.00144269	0.878051	0.999978	not significant	rpoa-2_1mM_vs_grwd-1_1mM	chrIII	6228588	6229009	422	*	Promoter (<=1kb)	3	6224618	6229382	4765	2	175882	NM_171156	373	WBGene00020443	esyt-2	C2 domain-containing protein
Merged-X-10875794-4	62.7266	-3.1682e-06	0.00144268	0.29159	0.999978	not significant	rpoa-2_1mM_vs_grwd-1_1mM	chrX	10875580	10876156	577	*	Promoter (<=1kb)	6	10871346	10876025	4680	2	181278	NM_001047823	0	WBGene00004000	pgp-6	P-GlycoProtein related
Merged-X-5086290-4	59.9104	1.89426717568759e-06	0.00144268	0.528652	0.999978	not significant	rpoa-2_1mM_vs_grwd-1_1mM	chrX	5086111	5086493	383	*	Promoter (<=1kb)	6	5085621	5085696	76	1	13219317	NR_070391	490	WBGene00198418	B0344.4	ncRNA
Merged-V-3547932-4	65.5804	2.08497153091977e-07	0.00144269	0.941781	0.999978	not significant	rpoa-2_1mM_vs_grwd-1_1mM	chrV	3547723	3548229	507	*	Promoter (<=1kb)	5	3546969	3548898	1930	2	188831	NM_071592	669	WBGene00005877	srw-130	G-protein coupled receptors family 1 profile domain-containing protein
Merged-I-12687315-5	71.9014	-1.04014e-06	0.00144268	0.75628	0.999978	not significant	rpoa-2_1mM_vs_grwd-1_1mM	chrI	12687082	12687696	615	*	Promoter (<=1kb)	1	12686116	12688206	2091	1	188926	NM_060810	966	WBGene00005051	sra-25	Serpentine receptor class alpha-25
Merged-I-13264634-5	67.15	-2.87187e-06	0.00144268	0.383372	0.999978	not significant	rpoa-2_1mM_vs_grwd-1_1mM	chrI	13264378	13264934	557	*	Promoter (<=1kb)	1	13263803	13265570	1768	2	173190	NM_060930	636	WBGene00009696	F44F1.4	SKICH domain-containing protein
Merged-X-15258439-5	82.0185	-2.05026e-06	0.00144268	0.541451	0.999978	not significant	rpoa-2_1mM_vs_grwd-1_1mM	chrX	15258056	15258805	750	*	Promoter (<=1kb)	6	15257597	15259011	1415	1	185851	NM_078130	459	NA	F46F2.4	pseudo
Merged-V-12028375-5	63.5858	-6.48992e-08	0.00144268	0.980804	0.999978	not significant	rpoa-2_1mM_vs_grwd-1_1mM	chrV	12028033	12028654	622	*	Intron (NM_001269467/179649, intron 1 of 12)	5	12015456	12032077	16622	2	179649	NM_001269467	3423	WBGene00004032	pkc-1	Protein kinase C;Protein kinase C-like 1B
Merged-X-6588270-5	72.669	1.49904423973829e-06	0.00144268	0.605582	0.999978	not significant	rpoa-2_1mM_vs_grwd-1_1mM	chrX	6587956	6588585	630	*	Promoter (<=1kb)	6	6587842	6587988	147	2	13221115	NR_071324	0	WBGene00200977	T28B4.13	ncRNA
Merged-V-12935004-5	44.4084	-1.73669e-06	0.00144269	0.51187	0.999978	not significant	rpoa-2_1mM_vs_grwd-1_1mM	chrV	12934855	12935173	319	*	Promoter (<=1kb)	5	12933035	12935018	1984	2	179774	NM_073832	0	WBGene00011801	T16G1.7	CHK kinase-like domain-containing protein
Merged-V-13226988-5	36.1377	6.19819787135906e-07	0.00144269	0.789625	0.999978	not significant	rpoa-2_1mM_vs_grwd-1_1mM	chrV	13226848	13227137	290	*	Promoter (<=1kb)	5	13226065	13226288	224	2	13216100	NR_069871	-560	WBGene00195658	C34D1.6	ncRNA
Merged-III-9178393-5	67.0826	-1.58854e-07	0.00144268	0.955073	0.999978	not significant	rpoa-2_1mM_vs_grwd-1_1mM	chrIII	9178181	9178738	558	*	Promoter (<=1kb)	3	9178431	9178568	138	2	13190718	NR_052592	0	WBGene00200904	F54G8.8	ncRNA
Merged-V-13686704-5	43.4157	-2.81809e-06	0.00144269	0.278601	0.999978	not significant	rpoa-2_1mM_vs_grwd-1_1mM	chrV	13686542	13686922	381	*	Promoter (1-2kb)	5	13688859	13689004	146	1	13216253	NR_069908	-1937	WBGene00196775	F58G11.7	ncRNA
Merged-III-9662644-5	44.4141	-1.28199e-06	0.00144269	0.612169	0.999978	not significant	rpoa-2_1mM_vs_grwd-1_1mM	chrIII	9662430	9662803	374	*	Distal Intergenic	3	9663683	9667529	3847	2	182357	NM_066736	4726	WBGene00007405	C07A9.9	Uncharacterized protein
Merged-IV-11127776-5	55.7435	-1.41286e-06	0.00144268	0.606238	0.999978	not significant	rpoa-2_1mM_vs_grwd-1_1mM	chrIV	11127564	11128015	452	*	Promoter (1-2kb)	4	11126074	11130824	4751	1	178015	NM_069681	1490	WBGene00004204	swsn-4	SWI/SNF chromatin remodeling complex core catalytic subunit swsn-4
Merged-V-7637607-5	63.3545	-1.9529e-06	0.00144268	0.520358	0.999978	not significant	rpoa-2_1mM_vs_grwd-1_1mM	chrV	7637372	7637891	520	*	Promoter (<=1kb)	5	7638105	7638622	518	1	184130	NM_072576	-214	WBGene00017199	clec-45	C-type lectin domain-containing protein
Merged-II-2839919-5	105.205	4.87596455731553e-06	0.00144268	0.160696	0.999978	not significant	rpoa-2_1mM_vs_grwd-1_1mM	chrII	2839531	2840366	836	*	Promoter (<=1kb)	2	2839489	2840194	706	1	173630	NM_061979	42	WBGene00022441	Y110A2AL.4	DUF4440 domain-containing protein;Secreted protein
Merged-IV-9757273-6	59.6223	6.61565738668947e-07	0.00144268	0.813401	0.999978	not significant	rpoa-2_1mM_vs_grwd-1_1mM	chrIV	9757091	9757549	459	*	Promoter (<=1kb)	4	9757508	9757616	109	1	13197517	NR_056442	0	WBGene00219221	mir-5551	ncRNA
Merged-IV-2317958-11	140.042	2.13549298166649e-06	0.00144268	0.569111	0.999978	not significant	rpoa-2_1mM_vs_grwd-1_1mM	chrIV	2317442	2318512	1071	*	Promoter (<=1kb)	4	2317858	2317960	103	1	13192359	NM_001268309	0	WBGene00219413	Y38F2AL.12	Uncharacterized protein
Merged-V-10929844-13	162.442	-1.05528e-05	0.00144269	0.0106261	0.880701	not significant	rpoa-2_1mM_vs_grwd-1_1mM	chrV	10929177	10930546	1370	*	Promoter (<=1kb)	5	10929812	10930549	738	1	186495	NM_073385	0	WBGene00010236	F58B4.3	CC domain-containing protein;UPAR/Ly6 domain-containing protein
Merged-III-6258795-3	39.7637	-2.82817e-06	0.00144269	0.26262	0.999978	not significant	rpoa-2_1mM_vs_grwd-1_1mM	chrIII	6258663	6258965	303	*	Exon (NM_065966/182793, exon 4 of 5)	3	6251812	6271214	19403	1	175887	NM_065962	6851	WBGene00020436	amdh-1	putative imidazolonepropionase
Merged-V-6838676-3	30.1442	-3.26874e-06	0.00144269	0.172337	NA	not significant	rpoa-2_1mM_vs_grwd-1_1mM	chrV	6838585	6838771	187	*	Promoter (<=1kb)	5	6836725	6838544	1820	2	179074	NM_072338	-41	WBGene00020527	T15B7.15	GRIP domain-containing protein
Merged-V-7947926-3	46.3849	-4.23659e-07	0.00144268	0.873479	0.999978	not significant	rpoa-2_1mM_vs_grwd-1_1mM	chrV	7947693	7948134	442	*	Distal Intergenic	5	7943879	7946857	2979	1	190816	NM_072642	3814	WBGene00022403	Y97E10B.1	Glycosyltransferase family 92 protein
Merged-II-5619381-3	32.8718	-4.34121e-07	0.00144269	0.843975	NA	not significant	rpoa-2_1mM_vs_grwd-1_1mM	chrII	5619275	5619493	219	*	Promoter (<=1kb)	2	5617280	5619280	2001	2	3565470	NM_001026801	0	WBGene00000970	dhs-6	SCP2 domain-containing protein
Merged-X-10711451-3	40.8359	-1.6763e-06	0.00144269	0.508414	0.999978	not significant	rpoa-2_1mM_vs_grwd-1_1mM	chrX	10711275	10711672	398	*	Promoter (<=1kb)	6	10711289	10711415	127	1	13222593	NR_072026	0	WBGene00201524	T01C1.11	ncRNA
Merged-X-4567525-4	44.362	1.97472432365597e-08	0.00144269	0.995992	0.999978	not significant	rpoa-2_1mM_vs_grwd-1_1mM	chrX	4567317	4567699	383	*	Promoter (2-3kb)	6	4565309	4569251	3943	1	180728	NM_076382	2008	WBGene00000136	amt-4	Ammonium transporter
Merged-I-5723784-4	46.1649	-1.6653e-06	0.00144269	0.542481	0.999978	not significant	rpoa-2_1mM_vs_grwd-1_1mM	chrI	5723558	5723959	402	*	Intron (NM_059267/172236, intron 7 of 8)	1	5716676	5725356	8681	1	172236	NM_059267	6882	WBGene00002989	lim-7	LIM/homeobox protein lim-7
Merged-III-9942607-4	58.049	3.09744862031059e-07	0.00144268	0.912361	0.999978	not significant	rpoa-2_1mM_vs_grwd-1_1mM	chrIII	9942366	9942871	506	*	Promoter (<=1kb)	3	9942217	9942237	21	1	13190981	NR_052661	149	WBGene00171929	21ur-13321	ncRNA
Merged-I-8890484-4	63.8447	-1.10992e-06	0.00144268	0.718981	0.999978	not significant	rpoa-2_1mM_vs_grwd-1_1mM	chrI	8890190	8890755	566	*	Exon (NM_059996/172702, exon 41 of 51)	1	8876372	8892826	16455	1	172702	NM_059996	13818	WBGene00010134	F55H12.3	CUB domain-containing protein
Merged-II-3641958-6	65.6239	-5.16255e-07	0.00144269	0.83148	0.999978	not significant	rpoa-2_1mM_vs_grwd-1_1mM	chrII	3641685	3642221	537	*	Promoter (<=1kb)	2	3641500	3643879	2380	1	173708	NM_062201	185	WBGene00019793	M151.1	Coiled-coil domain-containing protein 77;GCR1_C domain-containing protein;Nuclear receptor corepressor 2
Merged-X-3917185-7	59.5674	1.23626354641808e-07	0.00144269	0.962557	0.999978	not significant	rpoa-2_1mM_vs_grwd-1_1mM	chrX	3916948	3917440	493	*	Promoter (<=1kb)	6	3917313	3919835	2523	1	188718	NM_076277	0	WBGene00020667	T22B2.3	CDK5 regulatory subunit-associated protein 3
Merged-X-4912771-7	93.6467	-8.88668e-08	0.00144268	0.976203	0.999978	not significant	rpoa-2_1mM_vs_grwd-1_1mM	chrX	4912346	4913115	770	*	Promoter (2-3kb)	6	4912612	4915976	3365	2	180765	NM_076435	2861	WBGene00002052	ifa-4	Intermediate filament protein ifa-4
Merged-X-16543728-8	83.0992	1.83031243565777e-06	0.00144268	0.576392	0.999978	not significant	rpoa-2_1mM_vs_grwd-1_1mM	chrX	16543381	16544109	729	*	Promoter (1-2kb)	6	16541419	16551146	9728	1	181715	NM_078280	1962	WBGene00003883	osm-1	Intraflagellar transport protein osm-1
Merged-IV-6010503-10	73.1928	-1.76526e-06	0.00144268	0.579819	0.999978	not significant	rpoa-2_1mM_vs_grwd-1_1mM	chrIV	6010187	6010739	553	*	Promoter (<=1kb)	4	6010582	6011627	1046	2	3896769	NM_001038314	888	WBGene00044502	C46G7.5	Transposase
Merged-X-7201131-9	134.597	-2.37426e-06	0.00144268	0.528878	0.999978	not significant	rpoa-2_1mM_vs_grwd-1_1mM	chrX	7200549	7201726	1178	*	Promoter (<=1kb)	6	7200387	7203823	3437	1	180984	NM_001029332	162	WBGene00016939	C55B6.1	Carbohydrate kinase FGGY C-terminal domain-containing protein;Glycerol kinase
Merged-X-7834076-6	60.5678	1.60132184522554e-06	0.00144268	0.58742	0.999978	not significant	rpoa-2_1mM_vs_grwd-1_1mM	chrX	7833807	7834334	528	*	Promoter (<=1kb)	6	7827194	7833927	6734	2	183778	NM_001047767	0	WBGene00006310	sul-3	Sulfatase N-terminal domain-containing protein
Merged-V-17722744-7	71.3948	2.29072248848879e-06	0.00144269	0.366227	0.999978	not significant	rpoa-2_1mM_vs_grwd-1_1mM	chrV	17722414	17722963	550	*	Promoter (2-3kb)	5	17725005	17726717	1713	1	180162	NM_075081	-2042	WBGene00001397	fat-5	Delta(9)-fatty-acid desaturase fat-5
Merged-I-14251804-12	143.571	-5.90324e-06	0.00144268	0.170663	0.999978	not significant	rpoa-2_1mM_vs_grwd-1_1mM	chrI	14251300	14252481	1182	*	Promoter (<=1kb)	1	14251061	14252362	1302	1	187014	NM_061088	239	WBGene00010576	clec-116	C-type lectin domain-containing protein
Merged-X-4749317-8	86.9429	-1.80289e-06	0.00144268	0.569886	0.999978	not significant	rpoa-2_1mM_vs_grwd-1_1mM	chrX	4748919	4749664	746	*	Promoter (<=1kb)	6	4739352	4749082	9731	2	180750	NM_076411	0	WBGene00003056	lon-2	LONg
Merged-IV-8183478-14	101.71	-1.41768e-06	0.00144268	0.658414	0.999978	not significant	rpoa-2_1mM_vs_grwd-1_1mM	chrIV	8183163	8183894	732	*	Intron (NM_068971/177615, intron 3 of 9)	4	8177109	8188435	11327	1	177615	NM_068971	6054	WBGene00003961	pct-1	Cyclin-dependent kinase 17
Merged-IV-3352027-3	19.9163	-1.95267e-06	0.00144269	0.34548	NA	not significant	rpoa-2_1mM_vs_grwd-1_1mM	chrIV	3351928	3352115	188	*	Promoter (2-3kb)	4	3342757	3349918	7162	2	177102	NM_067928	-2010	WBGene00018330	elks-1	ELKS/RAB6-interacting/CAST family member 2
Merged-III-1540426-3	16.4441	2.16452643060406e-06	0.00144269	0.127354	NA	not significant	rpoa-2_1mM_vs_grwd-1_1mM	chrIII	1540345	1540518	174	*	Promoter (<=1kb)	3	1540506	1543304	2799	1	175307	NM_065018	0	WBGene00022053	cisd-3.2	Iron-binding zinc finger CDGSH type domain-containing protein
Merged-III-1599131-3	61.2328	1.39772421291029e-06	0.00144269	0.608756	0.999978	not significant	rpoa-2_1mM_vs_grwd-1_1mM	chrIII	1598932	1599352	421	*	Promoter (<=1kb)	3	1583469	1599284	15816	2	175313	NM_001330978	0	WBGene00004894	sms-3	Putative phosphatidylcholine:ceramide cholinephosphotransferase 3;Sphingomyelin synthase-like domain-containing protein
Merged-III-1679336-3	11.0083	-4.63191e-07	0.00144269	0.762197	NA	not significant	rpoa-2_1mM_vs_grwd-1_1mM	chrIII	1679232	1679468	237	*	Intron (NR_052102/13188593, intron 2 of 2)	3	1541391	1766298	224908	1	13188593	NR_052102	137841	WBGene00198715	Y46E12A.7	ncRNA
Merged-III-2331311-3	14.168	8.0002238317057e-07	0.00144269	0.612053	NA	not significant	rpoa-2_1mM_vs_grwd-1_1mM	chrIII	2331231	2331398	168	*	Promoter (<=1kb)	3	2331581	2342006	10426	1	190269	NM_065138	-183	WBGene00021856	ppm-1.D	PPM-type phosphatase domain-containing protein
Merged-III-3061374-3	11.3007	2.26580735522223e-06	0.00144269	0.0875699	NA	not significant	rpoa-2_1mM_vs_grwd-1_1mM	chrIII	3061295	3061457	163	*	Exon (NM_001267933/175412, exon 4 of 4)	3	2757754	3477596	719843	1	13189113	NR_052229	303541	WBGene00201819	C30D11.5	ncRNA
Merged-III-3066207-3	19.1604	2.14010845364609e-06	0.00144269	0.2293	NA	not significant	rpoa-2_1mM_vs_grwd-1_1mM	chrIII	3066127	3066287	161	*	Promoter (<=1kb)	3	3066079	3066152	74	2	13188849	NR_052161	0	WBGene00200113	H06I04.12	ncRNA
Merged-I-14161996-3	16.28	2.94767777717714e-06	0.00144269	0.0802606	NA	not significant	rpoa-2_1mM_vs_grwd-1_1mM	chrI	14161917	14162073	157	*	Promoter (<=1kb)	1	14158515	14161660	3146	2	173285	NM_061071	-257	WBGene00007988	best-8	Bestrophin homolog
Merged-I-843418-3	37.2396	-7.626e-08	0.00144269	0.971504	0.999978	not significant	rpoa-2_1mM_vs_grwd-1_1mM	chrI	843230	843641	412	*	Intron (NR_051858/13187813, intron 2 of 3)	1	742218	943301	201084	1	13187813	NR_051858	101012	WBGene00199931	W02B8.11	ncRNA
Merged-I-1014773-3	20.6388	2.00688879164866e-06	0.00144269	0.238212	NA	not significant	rpoa-2_1mM_vs_grwd-1_1mM	chrI	1014691	1014857	167	*	Promoter (<=1kb)	1	1011513	1014307	2795	2	171680	NM_058406	-384	WBGene00016930	madf-6	MADF domain-containing protein
Merged-V-17679188-3	11.2272	4.27095794821392e-07	0.00144269	0.756312	NA	not significant	rpoa-2_1mM_vs_grwd-1_1mM	chrV	17679092	17679335	244	*	Promoter (2-3kb)	5	17674946	17676653	1708	2	186557	NM_075072	-2439	WBGene00006150	str-92	Seven TM Receptor
Merged-V-18085724-3	25.6523	1.59695580008467e-06	0.00144269	0.357058	NA	not significant	rpoa-2_1mM_vs_grwd-1_1mM	chrV	18085636	18085825	190	*	Promoter (<=1kb)	5	18085816	18086218	403	2	190395	NM_075130	393	WBGene00013349	Y59A8B.12	MATH domain-containing protein
Merged-V-19603124-3	15.9286	9.32252572894703e-07	0.00144269	0.517914	NA	not significant	rpoa-2_1mM_vs_grwd-1_1mM	chrV	19603001	19603251	251	*	Intron (NR_052929/13192190, intron 2 of 0)	5	19532481	20037136	504656	1	13192190	NR_052929	70520	WBGene00198926	Y77E11A.18	ncRNA
Merged-IV-17117715-3	41.0153	-8.69641e-09	0.00144269	0.99371	0.999978	not significant	rpoa-2_1mM_vs_grwd-1_1mM	chrIV	17117476	17117835	360	*	Promoter (<=1kb)	4	17116887	17118543	1657	2	178489	NM_070635	708	WBGene00006698	uaf-2	RNA-binding protein;Splicing factor U2AF 35 kDa subunit
Merged-IV-183774-4	52.0665	1.59173974245274e-06	0.00144269	0.514073	0.999978	not significant	rpoa-2_1mM_vs_grwd-1_1mM	chrIV	183546	183950	405	*	Promoter (<=1kb)	4	184650	192079	7430	1	176833	NM_067475	-700	WBGene00021395	pnc-1	Isochorismatase-like domain-containing protein
Merged-II-13122647-3	41.7945	-2.12281e-06	0.00144269	0.380557	0.999978	not significant	rpoa-2_1mM_vs_grwd-1_1mM	chrII	13122527	13122900	374	*	Promoter (<=1kb)	2	13123038	13124789	1752	1	185115	NM_064387	-138	WBGene00009247	bath-45	BTB and MATH domain-containing protein 45
Merged-IV-2848964-3	14.8744	-2.59318e-06	0.00144269	0.129938	NA	not significant	rpoa-2_1mM_vs_grwd-1_1mM	chrIV	2848888	2849044	157	*	Intron (NR_050606/13182241, intron 2 of 0)	4	2718299	2961587	243289	2	13182240	NR_050605	112543	WBGene00196824	F11A6.7	ncRNA
Merged-X-2420304-4	73.0307	-2.83116e-06	0.00144269	0.291296	0.999978	not significant	rpoa-2_1mM_vs_grwd-1_1mM	chrX	2420007	2420661	655	*	Exon (NM_001330893/191655, exon 14 of 14)	6	2420462	2427504	7043	2	191655	NM_001029717	6843	WBGene00001551	gcy-31	Soluble guanylate cyclase gcy-31;guanylate cyclase
Merged-III-17879-4	21.0199	-2.07495e-07	0.00144269	0.906683	NA	not significant	rpoa-2_1mM_vs_grwd-1_1mM	chrIII	17784	18028	245	*	Promoter (1-2kb)	3	17421	19563	2143	2	175168	NM_064727	1535	WBGene00019184	H10E21.4	EF-hand domain-containing protein
Merged-III-1174495-5	44.4181	2.99499045640804e-07	0.00144269	0.904597	0.999978	not significant	rpoa-2_1mM_vs_grwd-1_1mM	chrIII	1174272	1174670	399	*	Intron (NM_064939/190583, intron 18 of 24)	3	1152044	1180909	28866	1	190583	NM_064939	22228	WBGene00022103	cdh-12	Cadherin domain-containing protein
Merged-I-13817611-4	50.1029	-1.00341e-06	0.00144269	0.691348	0.999978	not significant	rpoa-2_1mM_vs_grwd-1_1mM	chrI	13817288	13817800	513	*	Exon (NM_061016/173249, exon 8 of 10)	1	13814996	13827981	12986	2	173249	NM_061016	10181	WBGene00012369	W09G3.6	RING-type domain-containing protein
Merged-II-2881315-7	65.1303	4.79617696884289e-07	0.00144268	0.873257	0.999978	not significant	rpoa-2_1mM_vs_grwd-1_1mM	chrII	2881101	2881533	433	*	Promoter (<=1kb)	2	2878911	2881519	2609	2	190940	NM_001027237	0	WBGene00022447	pigw-1	Phosphatidylinositol-glycan biosynthesis class W protein
Merged-V-17664474-4	30.5098	1.7201803395144e-06	0.00144269	0.403371	NA	not significant	rpoa-2_1mM_vs_grwd-1_1mM	chrV	17664379	17664595	217	*	Promoter (<=1kb)	5	17661871	17664145	2275	2	186563	NM_075069	-234	WBGene00010297	F59A1.11	Serpentine Receptor, class H;Serpentine Receptor, class T
Merged-II-12345068-4	53.578	-2.80581e-07	0.00144268	0.915575	0.999978	not significant	rpoa-2_1mM_vs_grwd-1_1mM	chrII	12344801	12345350	550	*	Promoter (<=1kb)	2	12344834	12345286	453	1	13187411	NM_001267414	0	WBGene00206479	C44C11.6	Transcriptional regulator
Merged-I-13075170-4	71.7214	7.11285516232718e-07	0.00144268	0.832996	0.999978	not significant	rpoa-2_1mM_vs_grwd-1_1mM	chrI	13074892	13075440	549	*	Promoter (<=1kb)	1	13076270	13077020	751	1	189546	NR_101636	-830	WBGene00012503	Y26D4A.5	Uncharacterized protein
Merged-IV-7044993-16	115.568	1.9824446196052e-06	0.00144269	0.453946	0.999978	not significant	rpoa-2_1mM_vs_grwd-1_1mM	chrIV	7044706	7045256	551	*	Promoter (<=1kb)	4	7044163	7044602	440	2	177475	NM_001026136	-104	WBGene00006572	tin-9.1	Mitochondrial import inner membrane translocase subunit Tim9
Merged-III-7238249-19	146.897	-1.78882e-05	0.00144273	0.623757	0.999978	not significant	rpoa-2_1mM_vs_grwd-1_1mM	chrIII	7237849	7238808	960	*	Promoter (<=1kb)	3	7239038	7240830	1793	1	176024	NM_001027607	-230	WBGene00004189	pars-1	proline--tRNA ligase
Merged-V-7733649-5	52.508	1.79635414981507e-06	0.00144269	0.522765	0.999978	not significant	rpoa-2_1mM_vs_grwd-1_1mM	chrV	7733459	7733882	424	*	Promoter (<=1kb)	5	7733562	7733774	213	1	13213767	NR_069027	0	WBGene00197127	T05B11.9	ncRNA
Merged-I-2687607-8	97.4219	3.12497289479229e-06	0.00144268	0.313531	0.999978	not significant	rpoa-2_1mM_vs_grwd-1_1mM	chrI	2687118	2687901	784	*	Promoter (<=1kb)	1	2686698	2687780	1083	2	171829	NM_001306462	0	WBGene00000788	cpz-1	Cathepsin Z-1
Merged-IV-11010623-10	121.049	3.5653524270748e-06	0.00144268	0.28581	0.999978	not significant	rpoa-2_1mM_vs_grwd-1_1mM	chrIV	11010080	11011061	982	*	Promoter (<=1kb)	4	11010122	11011848	1727	2	177996	NM_001136381	787	WBGene00003586	ndx-9	NAD-capped RNA hydrolase ndx-9;Nudix hydrolase domain-containing protein
Merged-X-10808441-12	159.47	3.26869794838726e-07	0.00144267	0.93653	0.999978	not significant	rpoa-2_1mM_vs_grwd-1_1mM	chrX	10807760	10809086	1327	*	Exon (NM_001029448/181274, exon 5 of 32)	6	10795070	10812534	17465	2	181274	NM_001029448	3448	WBGene00004036	plc-1	1-phosphatidylinositol 4,5-bisphosphate phosphodiesterase epsilon-1;Phosphoinositide phospholipase C
Merged-X-7486065-10	76.6175	-2.54306e-06	0.00144268	0.388395	0.999978	not significant	rpoa-2_1mM_vs_grwd-1_1mM	chrX	7485771	7486323	553	*	Promoter (<=1kb)	6	7485857	7485956	100	2	13221464	NR_071509	0	WBGene00196270	F48E3.11	ncRNA
Merged-III-5782319-20	183.2	1.73590571061169e-06	0.00144268	0.567862	0.999978	not significant	rpoa-2_1mM_vs_grwd-1_1mM	chrIII	5781904	5782652	749	*	Promoter (<=1kb)	3	5782173	5782309	137	1	13189650	NR_052332	0	WBGene00198805	Y37B11A.4	ncRNA
Merged-I-1435609-19	198.777	1.23656109025932e-06	0.00144269	0.652556	0.999978	not significant	rpoa-2_1mM_vs_grwd-1_1mM	chrI	1435361	1435884	524	*	Promoter (<=1kb)	1	1436292	1441214	4923	1	171710	NM_058453	-408	WBGene00022373	mrpl-15	Large ribosomal subunit protein uL15m
Merged-IV-14013915-20	217.488	3.94479836262492e-07	0.00144267	0.921482	0.999978	not significant	rpoa-2_1mM_vs_grwd-1_1mM	chrIV	14013649	14014181	533	*	Promoter (<=1kb)	4	14013791	14013877	87	1	13200205	NR_058076	0	WBGene00199798	Y37A1B.334	ncRNA
Merged-V-4755781-28	289.908	-1.79583e-07	0.00144266	0.967585	0.999978	not significant	rpoa-2_1mM_vs_grwd-1_1mM	chrV	4755145	4757155	2011	*	Promoter (<=1kb)	5	4756010	4758419	2410	1	178867	NM_071877	0	WBGene00003994	pgl-3	Guanyl-specific ribonuclease pgl-3
Merged-V-8302691-25	194.16	-1.67468e-06	0.00144268	0.602047	0.999978	not significant	rpoa-2_1mM_vs_grwd-1_1mM	chrV	8302266	8303004	739	*	Promoter (<=1kb)	5	8301640	8302565	926	2	179213	NM_072744	0	WBGene00004766	sel-9	Suppressor/enhancer of lin-12 protein 9
Merged-I-9014148-20	187.949	1.05690168447217e-06	0.00144268	0.758045	0.999978	not significant	rpoa-2_1mM_vs_grwd-1_1mM	chrI	9013860	9014557	698	*	Promoter (<=1kb)	1	9009260	9013858	4599	2	172720	NM_001037887	-2	WBGene00009477	rbpl-1	E3 ubiquitin-protein ligase RBBP6
Merged-I-5353955-25	182.884	-1.07723e-06	0.00144268	0.735564	0.999978	not significant	rpoa-2_1mM_vs_grwd-1_1mM	chrI	5353626	5354361	736	*	Promoter (<=1kb)	1	5349781	5353767	3987	2	172182	NM_059173	0	WBGene00018866	nath-10	RNA cytidine acetyltransferase
Merged-IV-7320246-20	140.28	-2.31927e-06	0.00144268	0.470095	0.999978	not significant	rpoa-2_1mM_vs_grwd-1_1mM	chrIV	7319894	7320599	706	*	Promoter (<=1kb)	4	7319973	7320121	149	2	13196632	NR_056156	0	WBGene00198596	F42C5.14	ncRNA
Merged-I-6660528-25	254.722	-4.89425e-06	0.00144267	0.275735	0.999978	not significant	rpoa-2_1mM_vs_grwd-1_1mM	chrI	6660018	6661476	1459	*	Promoter (<=1kb)	1	6660487	6662287	1801	2	266838	NM_059512	811	WBGene00022634	ZC581.7	Tyrosine-protein kinase
Merged-II-10658313-38	292.145	-3.04966e-06	0.00144267	0.44734	0.999978	not significant	rpoa-2_1mM_vs_grwd-1_1mM	chrII	10657459	10659149	1691	*	Promoter (<=1kb)	2	10652579	10657668	5090	2	174644	NM_063898	0	WBGene00010897	lact-3	Beta-lactamase-related domain-containing protein
Merged-II-11727138-37	300.44	-4.97498e-07	0.00144267	0.901928	0.999978	not significant	rpoa-2_1mM_vs_grwd-1_1mM	chrII	11726377	11728291	1915	*	Promoter (<=1kb)	2	11726817	11728326	1510	1	174799	NM_064103	0	WBGene00008740	F13D12.5	Transmembrane protein
Merged-IV-6324268-34	434.37	8.07006052968512e-07	0.00144267	0.857462	0.999978	not significant	rpoa-2_1mM_vs_grwd-1_1mM	chrIV	6323023	6325570	2548	*	Promoter (<=1kb)	4	6324345	6325435	1091	1	177392	NM_001028402	0	WBGene00022235	sqd-1	RRM domain-containing protein
Merged-I-5105580-37	293.277	-2.16579e-06	0.00144267	0.58627	0.999978	not significant	rpoa-2_1mM_vs_grwd-1_1mM	chrI	5104653	5106425	1773	*	Promoter (<=1kb)	1	5103807	5104911	1105	2	172138	NM_059118	0	WBGene00000502	chp-1	Cysteine and histidine-rich domain-containing protein 1
Merged-V-3454790-5	52.7503	1.49035698423653e-06	0.00144268	0.597674	0.999978	not significant	rpoa-2_1mM_vs_grwd-1_1mM	chrV	3454570	3454958	389	*	Promoter (<=1kb)	5	3455131	3455293	163	2	13212288	NR_068665	335	WBGene00195825	F27E11.6	ncRNA
Merged-X-10931756-4	61.4986	3.01723443371393e-06	0.00144269	0.289885	0.999978	not significant	rpoa-2_1mM_vs_grwd-1_1mM	chrX	10931400	10931934	535	*	Promoter (<=1kb)	6	10931827	10931974	148	1	13222661	NR_072058	0	WBGene00199839	T21B6.13	ncRNA
Merged-II-7857768-24	334.242	1.96814391173776e-06	0.00144268	0.577882	0.999978	not significant	rpoa-2_1mM_vs_grwd-1_1mM	chrII	7857178	7858443	1266	*	Promoter (<=1kb)	2	7856079	7857469	1391	2	174265	NM_063251	0	WBGene00011636	cec-3	Chromo domain-containing protein cec-3
Merged-X-14229032-20	226.294	1.53968195785905e-06	0.00144268	0.605117	0.999978	not significant	rpoa-2_1mM_vs_grwd-1_1mM	chrX	14228691	14229368	678	*	Promoter (1-2kb)	6	14229668	14230876	1209	2	186981	NM_077969	1508	WBGene00005193	srg-36	Serpentine receptor class gamma
Merged-III-4427022-20	234.003	1.85975432559815e-06	0.00144268	0.523184	0.999978	not significant	rpoa-2_1mM_vs_grwd-1_1mM	chrIII	4426589	4427427	839	*	Promoter (<=1kb)	3	4426843	4426955	113	1	13193198	NR_053272	0	WBGene00199848	T08B6.63	ncRNA
Merged-III-6608172-23	234.312	2.42643721606999e-06	0.00144267	0.567406	0.999978	not significant	rpoa-2_1mM_vs_grwd-1_1mM	chrIII	6607463	6608599	1137	*	Promoter (<=1kb)	3	6606826	6608103	1278	2	175936	NM_066056	0	WBGene00003162	mdh-2	Malate dehydrogenase, mitochondrial
Merged-III-6710172-23	166.551	1.78539024255815e-06	0.00144268	0.564206	0.999978	not significant	rpoa-2_1mM_vs_grwd-1_1mM	chrIII	6709839	6710496	658	*	Promoter (<=1kb)	3	6704216	6710000	5785	2	175944	NM_066067	0	WBGene00002169	isw-1	Chromatin-remodeling complex ATPase chain isw-1
Merged-I-4185839-26	288.625	3.25415623631768e-06	0.00144268	0.36039	0.999978	not significant	rpoa-2_1mM_vs_grwd-1_1mM	chrI	4185146	4186560	1415	*	Promoter (<=1kb)	1	4186562	4186814	253	1	172013	NM_170850	-2	WBGene00004093	ppw-1	Piwi domain-containing protein
Merged-IV-3681977-21	201.615	1.84607886156217e-06	0.00144268	0.568851	0.999978	not significant	rpoa-2_1mM_vs_grwd-1_1mM	chrIV	3681708	3682414	707	*	Promoter (<=1kb)	4	3681856	3681955	100	1	13192696	NR_053058	0	WBGene00198923	Y37E11AL.16	ncRNA
Merged-IV-7473434-23	200.53	-4.94126e-06	0.00144268	0.207267	0.999978	not significant	rpoa-2_1mM_vs_grwd-1_1mM	chrIV	7472819	7473941	1123	*	Promoter (<=1kb)	4	7473582	7474826	1245	1	259576	NM_001356926	0	WBGene00018902	F55G1.6	RING-CH-type domain-containing protein
Merged-IV-7574078-20	238.009	5.12051884353505e-06	0.00144269	0.103089	0.999978	not significant	rpoa-2_1mM_vs_grwd-1_1mM	chrIV	7573755	7574430	676	*	Promoter (<=1kb)	4	7574122	7574191	70	1	4927066	NR_003450	0	WBGene00044947	F32E10.10	ncRNA
Merged-IV-8004532-20	135.899	-6.90913e-06	0.00144269	0.0237931	0.999978	not significant	rpoa-2_1mM_vs_grwd-1_1mM	chrIV	8004130	8004810	681	*	Promoter (<=1kb)	4	7991855	8004044	12190	2	177597	NM_068938	-86	WBGene00004371	rig-4	Protein sidekick homolog
Merged-IV-11142958-23	247.131	4.048447825336e-06	0.00144268	0.19732	0.999978	not significant	rpoa-2_1mM_vs_grwd-1_1mM	chrIV	11142630	11143368	739	*	Promoter (<=1kb)	4	11143350	11145598	2249	1	178018	NM_001268609	0	WBGene00008503	F01G4.4	CNH domain-containing protein
Merged-IV-14838335-20	191.233	2.16457228965387e-06	0.00144269	0.424399	0.999978	not significant	rpoa-2_1mM_vs_grwd-1_1mM	chrIV	14838017	14838608	592	*	Promoter (<=1kb)	4	14837998	14838018	21	2	13203136	NR_060857	0	WBGene00173941	21ur-5629	ncRNA
Merged-V-4964058-28	303.198	1.04672788829106e-06	0.00144268	0.774075	0.999978	not significant	rpoa-2_1mM_vs_grwd-1_1mM	chrV	4963450	4964917	1468	*	Promoter (<=1kb)	5	4958986	4962994	4009	2	178887	NM_071934	-456	WBGene00006523	tam-1	RING-type domain-containing protein
Merged-V-10526021-23	248.691	2.4939301268608e-06	0.00144268	0.493302	0.999978	not significant	rpoa-2_1mM_vs_grwd-1_1mM	chrV	10525345	10526419	1075	*	Promoter (<=1kb)	5	10522151	10525870	3720	2	179467	NM_073297	0	WBGene00007952	C35A5.8	Exportin-7
Merged-V-15554094-24	220.862	1.00613176908014e-06	0.00144268	0.764959	0.999978	not significant	rpoa-2_1mM_vs_grwd-1_1mM	chrV	15553733	15554540	808	*	Exon (NM_074467/191604, exon 2 of 10)	5	15551239	15559147	7909	2	191604	NM_074467	4607	WBGene00000057	acr-18	AcetylCholine Receptor
Merged-X-5085722-21	154.735	-3.8293e-06	0.00144268	0.295273	0.999978	not significant	rpoa-2_1mM_vs_grwd-1_1mM	chrX	5085476	5086027	552	*	Promoter (<=1kb)	6	5085607	5085701	95	1	13220500	NR_070981	0	WBGene00197556	C42D8.14	ncRNA
Merged-III-8850821-21	215.363	-7.06942e-07	0.00144268	0.818077	0.999978	not significant	rpoa-2_1mM_vs_grwd-1_1mM	chrIII	8850541	8851116	576	*	Promoter (<=1kb)	3	8850108	8850531	424	2	176247	NM_066556	-10	WBGene00018422	F44E2.9	Uncharacterized protein
Merged-II-8125066-25	201.873	-3.10238e-08	0.00144268	0.987232	0.999978	not significant	rpoa-2_1mM_vs_grwd-1_1mM	chrII	8124810	8125425	616	*	Promoter (<=1kb)	2	8112670	8124840	12171	2	174305	NM_001267206	0	WBGene00002147	ire-1	Endoribonuclease;Serine/threonine-protein kinase
Merged-I-8214048-30	310.898	1.14868437563803e-06	0.00144268	0.708468	0.999978	not significant	rpoa-2_1mM_vs_grwd-1_1mM	chrI	8213401	8214538	1138	*	Promoter (<=1kb)	1	8214410	8217573	3164	1	172604	NM_001263777	0	WBGene00011376	gla-3	C3H1-type domain-containing protein
Merged-I-11580060-36	255.798	7.14800679873564e-06	0.00144269	0.0217155	0.999978	not significant	rpoa-2_1mM_vs_grwd-1_1mM	chrI	11579476	11580587	1112	*	Promoter (<=1kb)	1	11578645	11579480	836	1	173041	NM_060552	831	WBGene00008857	timm-23	Mitochondrial import inner membrane translocase subunit TIM23
Merged-II-8890417-36	336.595	5.59167126167458e-06	0.00144268	0.139212	0.999978	not significant	rpoa-2_1mM_vs_grwd-1_1mM	chrII	8889433	8891208	1776	*	Promoter (<=1kb)	2	8891077	8891249	173	2	13186271	NR_051469	41	WBGene00201815	B0457.17	ncRNA
Merged-V-9323101-28	208.284	2.98069683657169e-06	0.00144268	0.422998	0.999978	not significant	rpoa-2_1mM_vs_grwd-1_1mM	chrV	9322527	9323680	1154	*	Promoter (<=1kb)	5	9323384	9326724	3341	1	179312	NM_073008	0	WBGene00006499	tag-153	NOT2/NOT3/NOT5 C-terminal domain-containing protein
Merged-II-7667603-38	409.088	-1.3348e-07	0.00144267	0.96882	0.999978	not significant	rpoa-2_1mM_vs_grwd-1_1mM	chrII	7666261	7668514	2254	*	Promoter (<=1kb)	2	7668006	7671794	3789	1	174239	NM_001026926	0	WBGene00003045	lir-2	C2H2-type domain-containing protein
Merged-I-9471518-34	338.161	2.49915900532681e-06	0.00144267	0.521208	0.999978	not significant	rpoa-2_1mM_vs_grwd-1_1mM	chrI	9470461	9472699	2239	*	Promoter (<=1kb)	1	9471564	9472323	760	1	172775	NM_060112	0	WBGene00004807	skr-1	Skp1-related protein
Merged-II-8884609-29	250.219	-2.23004e-06	0.00144268	0.558677	0.999978	not significant	rpoa-2_1mM_vs_grwd-1_1mM	chrII	8883945	8885569	1625	*	Promoter (<=1kb)	2	8883811	8884329	519	2	6418633	NM_001129162	0	WBGene00045407	T07D4.5	P53 and DNA damage-regulated protein 1
Merged-V-14350851-29	352.577	2.13802165766406e-06	0.00144267	0.614787	0.999978	not significant	rpoa-2_1mM_vs_grwd-1_1mM	chrV	14349860	14351460	1601	*	Promoter (2-3kb)	5	14347776	14350444	2669	1	179935	NM_074157	2084	WBGene00013024	cept-2	Choline/EthanolaminePhosphoTransferase
Merged-III-911145-24	253.785	-7.01139e-07	0.00144267	0.864624	0.999978	not significant	rpoa-2_1mM_vs_grwd-1_1mM	chrIII	910693	912109	1417	*	Promoter (<=1kb)	3	911278	912019	742	1	175255	NM_064891	0	WBGene00017757	bra-2	MYND-type domain-containing protein
Merged-III-6382977-29	296.977	2.60309666107815e-06	0.00144268	0.488673	0.999978	not significant	rpoa-2_1mM_vs_grwd-1_1mM	chrIII	6381998	6383576	1579	*	Promoter (<=1kb)	3	6383552	6389186	5635	1	175906	NM_065997	0	WBGene00002850	let-716	S1 motif domain-containing protein
Merged-V-13564026-14	103.245	5.50378275378783e-06	0.00144268	0.112161	0.999978	not significant	rpoa-2_1mM_vs_grwd-1_1mM	chrV	13563702	13564392	691	*	Promoter (<=1kb)	5	13562105	13563913	1809	2	183855	NM_073958	0	WBGene00001726	grl-17	Ground-like domain-containing protein
Merged-IV-4229996-17	114.059	2.74859483799716e-06	0.00144268	0.41865	0.999978	not significant	rpoa-2_1mM_vs_grwd-1_1mM	chrIV	4229569	4230528	960	*	Promoter (1-2kb)	4	4229214	4231845	2632	2	177186	NM_068116	1317	WBGene00017936	zipt-2.2	Zinc transporter ZIP3
Merged-IV-4264900-14	110.517	8.8464924816723e-07	0.00144268	0.787415	0.999978	not significant	rpoa-2_1mM_vs_grwd-1_1mM	chrIV	4264404	4265255	852	*	Promoter (1-2kb)	4	4263341	4265175	1835	1	177191	NM_068123	1063	WBGene00000610	col-33	Nematode cuticle collagen N-terminal domain-containing protein
Merged-V-560066-15	87.7101	1.68292903238254e-06	0.00144268	0.625	0.999978	not significant	rpoa-2_1mM_vs_grwd-1_1mM	chrV	559797	560331	535	*	Promoter (<=1kb)	5	561249	562956	1708	1	182600	NM_070844	-918	WBGene00005898	srx-7	7TM GPCR serpentine receptor class x (Srx) domain-containing protein
Merged-X-4999028-10	66.1496	-2.49855e-06	0.00144268	0.431196	0.999978	not significant	rpoa-2_1mM_vs_grwd-1_1mM	chrX	4998818	4999314	497	*	Promoter (<=1kb)	6	4999277	5003392	4116	1	180772	NM_076449	0	WBGene00022499	set-30	MYND-type domain-containing protein
Merged-V-4858647-12	103.47	-3.60955e-06	0.00144268	0.272608	0.999978	not significant	rpoa-2_1mM_vs_grwd-1_1mM	chrV	4858278	4859127	850	*	Exon (NM_071900/178878, exon 4 of 7)	5	4857289	4862731	5443	2	178878	NM_071900	3604	WBGene00016511	C37H5.13	Acetyltransferase;Acyl-coenzyme A thioesterase 8;RRM_2 domain-containing protein
Merged-V-7221254-13	122.902	-4.37147e-06	0.00144268	0.2575	0.999978	not significant	rpoa-2_1mM_vs_grwd-1_1mM	chrV	7220927	7221730	804	*	Promoter (<=1kb)	5	7221479	7222057	579	1	182578	NM_072430	0	WBGene00015742	kxd-1	KxDL domain-containing protein
Merged-X-13224448-13	68.6292	1.62078317356245e-06	0.00144268	0.613654	0.999978	not significant	rpoa-2_1mM_vs_grwd-1_1mM	chrX	13224179	13224643	465	*	Promoter (<=1kb)	6	13224241	13224708	468	2	181446	NM_077792	65	WBGene00004825	skr-19	Skp1-related protein
Merged-X-14636921-13	86.0564	-1.02432e-05	0.00144269	0.00585969	0.728535	not significant	rpoa-2_1mM_vs_grwd-1_1mM	chrX	14636631	14637185	555	*	Promoter (<=1kb)	6	14636727	14636939	213	1	13223912	NR_072556	0	WBGene00195389	F54E4.5	ncRNA
Merged-III-5526064-14	98.7939	-7.30385e-07	0.00144268	0.821065	0.999978	not significant	rpoa-2_1mM_vs_grwd-1_1mM	chrIII	5525709	5526368	660	*	Promoter (<=1kb)	3	5526104	5534892	8789	1	175761	NM_065781	0	WBGene00017028	dex-1	Dendrite extension defective protein 1
Merged-III-8243736-37	308.771	-1.3404e-06	0.00144267	0.758984	0.999978	not significant	rpoa-2_1mM_vs_grwd-1_1mM	chrIII	8242818	8244496	1679	*	Promoter (<=1kb)	3	8240944	8242869	1926	2	182124	NM_066404	0	WBGene00015352	C02F5.12	Putative zinc finger protein C02F5.12
Merged-V-5142624-3	59.392	-2.72061e-07	0.00144268	0.918766	0.999978	not significant	rpoa-2_1mM_vs_grwd-1_1mM	chrV	5142373	5142942	570	*	Promoter (<=1kb)	5	5142300	5143798	1499	2	191883	NM_071975	856	WBGene00005346	srh-129	Serpentine Receptor, class H
Merged-X-9165300-3	51.5106	1.81600537954969e-06	0.00144269	0.472148	0.999978	not significant	rpoa-2_1mM_vs_grwd-1_1mM	chrX	9165042	9165540	499	*	Promoter (1-2kb)	6	9163164	9165702	2539	1	192064	NM_077145	1878	WBGene00006637	tsp-11	Tetraspanin
Merged-IV-6532883-3	38.6299	-2.3636e-07	0.00144269	0.915012	0.999978	not significant	rpoa-2_1mM_vs_grwd-1_1mM	chrIV	6532687	6533076	390	*	Promoter (<=1kb)	4	6531843	6535615	3773	1	177414	NM_068594	844	WBGene00015306	C01G5.4	protein of unknown function WSN domain-containing protein
Merged-X-12985079-3	33.8093	-2.31709e-06	0.00144269	0.312662	NA	not significant	rpoa-2_1mM_vs_grwd-1_1mM	chrX	12984978	12985190	213	*	Exon (NM_077756/181429, exon 10 of 12)	6	12981861	12985754	3894	1	181429	NM_077756	3117	WBGene00008692	scav-4	SCAVenger receptor (CD36 family) related
Merged-IV-9145332-3	40.1472	-1.94338e-06	0.00144269	0.439807	0.999978	not significant	rpoa-2_1mM_vs_grwd-1_1mM	chrIV	9145192	9145484	293	*	Promoter (<=1kb)	4	9144713	9145977	1265	1	177737	NM_069191	479	WBGene00001444	flp-1	SQPNFLRF-amide
Merged-V-17317457-3	37.3896	9.95871820625106e-07	0.00144269	0.660613	0.999978	not significant	rpoa-2_1mM_vs_grwd-1_1mM	chrV	17317310	17317592	283	*	Promoter (<=1kb)	5	17318147	17319515	1369	1	185161	NM_074982	-555	WBGene00009298	srz-58	Serpentine Receptor, class Z
Merged-II-12567026-4	70.7607	-2.61226e-06	0.00144268	0.400809	0.999978	not significant	rpoa-2_1mM_vs_grwd-1_1mM	chrII	12566783	12567352	570	*	Promoter (<=1kb)	2	12566165	12568297	2133	1	186018	NM_064281	618	WBGene00009869	F49C5.7	Uncharacterized protein
Merged-II-8617225-4	54.2192	-7.29541e-07	0.00144268	0.787817	0.999978	not significant	rpoa-2_1mM_vs_grwd-1_1mM	chrII	8616976	8617453	478	*	Promoter (<=1kb)	2	8614630	8617225	2596	2	174383	NM_063429	0	WBGene00011923	chhy-1	Hyaluronidase
Merged-IV-4138782-4	57.8393	-8.4218e-08	0.00144268	0.971793	0.999978	not significant	rpoa-2_1mM_vs_grwd-1_1mM	chrIV	4138608	4139082	475	*	Promoter (<=1kb)	4	4138408	4139122	715	2	186066	NM_068090	40	WBGene00018650	F49F1.10	Galectin
Merged-IV-4160802-4	45.9747	8.04959308139705e-07	0.00144269	0.747538	0.999978	not significant	rpoa-2_1mM_vs_grwd-1_1mM	chrIV	4160643	4161021	379	*	Promoter (1-2kb)	4	4162522	4164423	1902	1	177180	NM_068099	-1501	WBGene00019531	scrm-5	Phospholipid scramblase
Merged-I-12202654-4	63.0976	3.89609529133924e-06	0.00144269	0.162313	0.999978	not significant	rpoa-2_1mM_vs_grwd-1_1mM	chrI	12202325	12202861	537	*	Promoter (<=1kb)	1	12202239	12203475	1237	1	173098	NM_060678	86	WBGene00007600	C15C6.1	Uncharacterized protein
Merged-II-11145104-4	38.9195	2.25261615033474e-06	0.00144269	0.311572	0.999978	not significant	rpoa-2_1mM_vs_grwd-1_1mM	chrII	11144929	11145275	347	*	Promoter (2-3kb)	2	11142897	11150127	7231	1	185541	NM_001267361	2032	WBGene00009579	arrd-6	Arrestin C-terminal-like domain-containing protein
Merged-IV-6242419-4	40.9492	8.60263227570548e-07	0.00144269	0.716779	0.999978	not significant	rpoa-2_1mM_vs_grwd-1_1mM	chrIV	6242296	6242586	291	*	Promoter (<=1kb)	4	6242109	6242129	21	2	13195739	NR_055518	-167	WBGene00170186	21ur-6414	ncRNA
Merged-X-11014572-5	76.1408	-1.97659e-06	0.00144268	0.540197	0.999978	not significant	rpoa-2_1mM_vs_grwd-1_1mM	chrX	11014252	11014904	653	*	Promoter (1-2kb)	6	11012662	11014412	1751	1	186482	NM_077440	1590	WBGene00010223	F58A3.3	RHDF1
Merged-V-14738005-4	41.668	-2.54548e-07	0.00144269	0.913662	0.999978	not significant	rpoa-2_1mM_vs_grwd-1_1mM	chrV	14737844	14738213	370	*	Promoter (1-2kb)	5	14734912	14736135	1224	2	190106	NM_074238	-1709	WBGene00013048	Y50E8A.5	Protein quiver
Merged-II-2543611-4	51.6845	-1.64644e-06	0.00144269	0.50417	0.999978	not significant	rpoa-2_1mM_vs_grwd-1_1mM	chrII	2543412	2543790	379	*	Exon (NM_061892/186907, exon 7 of 8)	2	2538494	2543920	5427	1	186907	NM_061892	4918	WBGene00019338	K02F6.4	ANK_REP_REGION domain-containing protein
Merged-V-16463620-4	60.111	-2.47977e-06	0.00144269	0.379141	0.999978	not significant	rpoa-2_1mM_vs_grwd-1_1mM	chrV	16463251	16463827	577	*	Promoter (2-3kb)	5	16459388	16460965	1578	2	188294	NM_074762	-2286	WBGene00005359	srh-142	Serpentine Receptor, class H
Merged-V-17003281-4	49.3706	-3.85306e-07	0.00144269	0.882895	0.999978	not significant	rpoa-2_1mM_vs_grwd-1_1mM	chrV	17003043	17003484	442	*	Promoter (1-2kb)	5	17001467	17003587	2121	1	190852	NM_074900	1576	WBGene00005521	sri-9	G protein-coupled receptor
Merged-II-4586621-4	56.9644	9.69412362982438e-07	0.00144268	0.743455	0.999978	not significant	rpoa-2_1mM_vs_grwd-1_1mM	chrII	4586381	4586878	498	*	Exon (NM_062405/173794, exon 6 of 10)	2	4572089	4590512	18424	1	173794	NM_062405	14292	WBGene00006868	vab-1	Ephrin receptor 1
Merged-X-17329213-4	36.3282	-8.84423e-07	0.00144269	0.697154	0.999978	not significant	rpoa-2_1mM_vs_grwd-1_1mM	chrX	17329112	17329345	234	*	Distal Intergenic	6	17334057	17335956	1900	1	4363126	NM_001047765	-4712	WBGene00044770	C53C11.5	Protein tipE
Merged-III-11737330-4	38.1673	2.75524321804598e-07	0.00144269	0.907375	0.999978	not significant	rpoa-2_1mM_vs_grwd-1_1mM	chrIII	11737186	11737506	321	*	Exon (NM_067119/189815, exon 2 of 3)	3	11680380	11746712	66333	2	13218949	NR_070304	9206	WBGene00199743	F31D4.11	ncRNA
Merged-II-13773435-4	59.9936	-8.90487e-07	0.00144268	0.751477	0.999978	not significant	rpoa-2_1mM_vs_grwd-1_1mM	chrII	13773185	13773629	445	*	Exon (NM_001129104/175023, exon 3 of 13)	2	13650171	13905612	255442	1	13218440	NR_070220	123014	WBGene00199963	T26H2.15	ncRNA
Merged-IV-12442956-4	37.1763	2.11771143892523e-06	0.00144269	0.370573	0.999978	not significant	rpoa-2_1mM_vs_grwd-1_1mM	chrIV	12442834	12443101	268	*	Promoter (<=1kb)	4	12442096	12443035	940	1	24104251	NM_001307095	738	WBGene00255469	C25G4.17	C-type lectin domain-containing protein
Merged-IV-11785175-4	85.5777	-3.38698e-06	0.00144268	0.332921	0.999978	not significant	rpoa-2_1mM_vs_grwd-1_1mM	chrIV	11784815	11785618	804	*	Promoter (<=1kb)	4	11785170	11785521	352	1	13198317	NR_056700	0	WBGene00197901	H01G02.8	ncRNA
Merged-V-18013776-4	60.7037	1.0742492400644e-06	0.00144268	0.71892	0.999978	not significant	rpoa-2_1mM_vs_grwd-1_1mM	chrV	18013527	18014049	523	*	Promoter (<=1kb)	5	18012413	18014216	1804	2	190391	NM_075121	167	WBGene00005350	srh-133	Serpentine Receptor, class H
Merged-X-8683778-6	122.021	-5.31931e-06	0.00144268	0.157914	0.999978	not significant	rpoa-2_1mM_vs_grwd-1_1mM	chrX	8683222	8684445	1224	*	Promoter (1-2kb)	6	8681910	8686146	4237	1	187215	NM_077068	1312	WBGene00019570	K09E2.1	VWFA domain-containing protein
Merged-V-9918718-5	51.3718	2.27927467072878e-06	0.00144268	0.425614	0.999978	not significant	rpoa-2_1mM_vs_grwd-1_1mM	chrV	9918541	9918935	395	*	Promoter (<=1kb)	5	9918770	9919790	1021	1	183689	NM_073152	0	WBGene00008241	C50H2.5	HEPN domain-containing protein
Merged-II-10459642-6	68.8189	1.29011503463983e-07	0.00144268	0.965718	0.999978	not significant	rpoa-2_1mM_vs_grwd-1_1mM	chrII	10459376	10459958	583	*	Promoter (<=1kb)	2	10459597	10462668	3072	1	259463	NM_001047369	0	WBGene00014065	ZK673.11	Protein aurora borealis
Merged-V-4782481-6	39.973	1.68683481934164e-06	0.00144269	0.496632	0.999978	not significant	rpoa-2_1mM_vs_grwd-1_1mM	chrV	4782363	4782666	304	*	Promoter (<=1kb)	5	4783623	4784386	764	1	190442	NM_071884	-957	WBGene00022013	Y60C6A.1	CX domain-containing protein
Merged-II-4971634-6	68.2202	3.25005308295139e-06	0.00144269	0.241827	0.999978	not significant	rpoa-2_1mM_vs_grwd-1_1mM	chrII	4971270	4971849	580	*	Promoter (<=1kb)	2	4972757	4988727	15971	1	173860	NM_062514	-908	WBGene00020867	shc-2	SH2 domain-containing protein
Merged-X-10768643-6	45.0513	-3.04841e-06	0.00144269	0.271256	0.999978	not significant	rpoa-2_1mM_vs_grwd-1_1mM	chrX	10768491	10768902	412	*	Promoter (<=1kb)	6	10768872	10769074	203	1	13222609	NR_072035	0	WBGene00199212	T05A10.8	ncRNA
Merged-II-8909493-8	125.357	1.54772044604586e-07	0.00144268	0.969459	0.999978	not significant	rpoa-2_1mM_vs_grwd-1_1mM	chrII	8908791	8909890	1100	*	Promoter (2-3kb)	2	8911015	8912029	1015	2	181996	NM_063495	2139	WBGene00007179	B0457.4	CxC3 domain-containing protein
Merged-IV-10366606-19	178.513	-1.57832e-06	0.00144267	0.687964	0.999978	not significant	rpoa-2_1mM_vs_grwd-1_1mM	chrIV	10366098	10367382	1285	*	Promoter (<=1kb)	4	10363486	10366188	2703	2	177924	NM_001268555	0	WBGene00004800	sir-2.1	Deacetylase sirtuin-type domain-containing protein;NAD-dependent protein deacetylase sir-2.1
Merged-I-10094229-2	41.0484	-1.10027e-06	0.00144269	0.644708	0.999978	not significant	rpoa-2_1mM_vs_grwd-1_1mM	chrI	10094053	10094407	355	*	Exon (NM_170918/181944, exon 1 of 10)	1	10086534	10101928	15395	2	181944	NM_170917	7521	WBGene00007054	scpl-1	CTD small phosphatase-like protein 1
Merged-V-5002617-2	25.9283	8.42326110027168e-07	0.00144269	0.673118	NA	not significant	rpoa-2_1mM_vs_grwd-1_1mM	chrV	5002518	5002740	223	*	Promoter (<=1kb)	5	5001686	5003345	1660	1	182571	NM_001322556	832	WBGene00005659	srr-8	Serpentine Receptor, class R
Merged-II-11087003-2	45.9211	2.00896500196026e-06	0.00144269	0.437911	0.999978	not significant	rpoa-2_1mM_vs_grwd-1_1mM	chrII	11086784	11087151	368	*	Promoter (2-3kb)	2	11058332	11089415	31084	2	174693	NM_001026998	2264	WBGene00006788	unc-53	Adapter protein unc-53;Calponin-homology (CH) domain-containing protein
Merged-X-8370575-2	30.2706	-4.7323e-07	0.00144269	0.706427	NA	not significant	rpoa-2_1mM_vs_grwd-1_1mM	chrX	8370410	8370684	275	*	Promoter (1-2kb)	6	8368539	8371397	2859	1	181090	NM_077016	1871	WBGene00018226	F40B5.2	Putative metallophosphoesterase F40B5.2
Merged-III-7340610-2	35.1186	-3.22379e-09	0.00144269	0.997021	NA	not significant	rpoa-2_1mM_vs_grwd-1_1mM	chrIII	7340448	7340827	380	*	Promoter (1-2kb)	3	7339001	7343573	4573	1	176041	NM_001026075	1447	WBGene00002182	kap-1	Kinesin-associated protein
Merged-II-3009247-2	23.2944	-7.63734e-08	0.00144269	0.963164	NA	not significant	rpoa-2_1mM_vs_grwd-1_1mM	chrII	3009134	3009346	213	*	Promoter (<=1kb)	2	3008719	3009889	1171	1	353390	NM_182262	415	WBGene00016578	sdz-5	F-box associated domain-containing protein
Merged-X-12243232-2	28.992	4.5692066913849e-07	0.00144269	0.821404	NA	not significant	rpoa-2_1mM_vs_grwd-1_1mM	chrX	12243108	12243355	248	*	Promoter (1-2kb)	6	12241733	12244475	2743	1	181385	NM_077641	1375	WBGene00008451	cest-3	Carboxylic ester hydrolase
Merged-III-7701431-2	30.1024	-1.92356e-06	0.00144269	0.340324	NA	not significant	rpoa-2_1mM_vs_grwd-1_1mM	chrIII	7701277	7701603	327	*	Exon (NM_066277/176083, exon 19 of 22)	3	7700625	7709472	8848	2	176083	NM_066277	7869	WBGene00003002	lin-13	Zinc finger protein lin-13
Merged-X-14090540-2	41.5497	-1.50578e-06	0.00144269	0.519763	0.999978	not significant	rpoa-2_1mM_vs_grwd-1_1mM	chrX	14090369	14090728	360	*	Promoter (<=1kb)	6	14090389	14095490	5102	1	184563	NM_077945	0	WBGene00001106	dsl-4	Delta-like protein
Merged-X-2839070-2	35.7901	-1.23187e-06	0.00144269	0.590182	0.999978	not significant	rpoa-2_1mM_vs_grwd-1_1mM	chrX	2838941	2839284	344	*	Promoter (<=1kb)	6	2834614	2840282	5669	2	180573	NM_076090	998	WBGene00022201	Y71H10B.1	Cytosolic purine 5'-nucleotidase
Merged-V-9870300-2	30.1697	4.0616561703388e-07	0.00144269	0.839408	NA	not significant	rpoa-2_1mM_vs_grwd-1_1mM	chrV	9870146	9870441	296	*	Promoter (<=1kb)	5	9869887	9871439	1553	2	188405	NM_073144	998	WBGene00011702	srab-18	Serpentine Receptor, class AB (Class A-like)
Merged-III-3793896-2	41.2551	-4.40338e-06	0.00144269	0.0809502	0.999978	not significant	rpoa-2_1mM_vs_grwd-1_1mM	chrIII	3793687	3794073	387	*	Exon (NM_065365/175490, exon 6 of 8)	3	3790613	3800037	9425	2	175490	NM_065365	5964	WBGene00003476	mtm-3	Myotubularin-related protein 3
Merged-V-13236525-2	46.6448	-5.14129e-06	0.00144269	0.0405602	0.999978	not significant	rpoa-2_1mM_vs_grwd-1_1mM	chrV	13236318	13236755	438	*	Promoter (<=1kb)	5	13236171	13236604	434	2	183203	NM_073888	0	NA	NA	NA
Merged-I-4666276-2	23.3763	-1.72432e-06	0.00144269	0.374297	NA	not significant	rpoa-2_1mM_vs_grwd-1_1mM	chrI	4666168	4666388	221	*	Exon (NM_001025787/172077, exon 10 of 10)	1	4666146	4671714	5569	2	172077	NM_001025787	5326	WBGene00006961	xnp-1	Transcriptional regulator ATRX homolog
Merged-V-4217071-3	46.6815	-5.36242e-06	0.00144269	0.0553612	0.999978	not significant	rpoa-2_1mM_vs_grwd-1_1mM	chrV	4216762	4217223	462	*	Promoter (<=1kb)	5	4216156	4216317	162	1	28661651	NM_001330843	606	WBGene00269429	H43I07.4	Uncharacterized protein
Merged-I-11246389-3	39.1204	5.70296787826047e-07	0.00144269	0.812921	0.999978	not significant	rpoa-2_1mM_vs_grwd-1_1mM	chrI	11246208	11246606	399	*	Promoter (1-2kb)	1	11243836	11245003	1168	2	185822	NM_060485	-1205	WBGene00009749	F46A8.6	Uncharacterized protein
Merged-I-11251027-3	65.004	3.75342056114885e-06	0.00144269	0.189958	0.999978	not significant	rpoa-2_1mM_vs_grwd-1_1mM	chrI	11250784	11251411	628	*	Promoter (1-2kb)	1	11253350	11255883	2534	1	185826	NM_060489	-1939	WBGene00009753	scrm-6	Phospholipid scramblase
Merged-I-11716512-3	60.4323	-1.97497e-06	0.00144268	0.481913	0.999978	not significant	rpoa-2_1mM_vs_grwd-1_1mM	chrI	11716159	11716703	545	*	Promoter (<=1kb)	1	11717054	11717116	63	1	13182256	NR_050609	-351	WBGene00196754	F35E2.12	ncRNA
Merged-X-9484013-3	30.1405	-2.21192e-09	0.00144269	0.996682	NA	not significant	rpoa-2_1mM_vs_grwd-1_1mM	chrX	9483877	9484135	259	*	Intron (NM_001307916/181172, intron 4 of 18)	6	9472470	9515889	43420	1	181172	NM_001307916	11407	WBGene00001516	gap-2	Ras GTPase-activating protein gap-2
Merged-X-11279432-3	50.1493	-7.65944e-06	0.00144269	0.00514348	0.71222	not significant	rpoa-2_1mM_vs_grwd-1_1mM	chrX	11279226	11279725	500	*	Promoter (<=1kb)	6	11278692	11279367	676	2	185449	NM_077481	0	WBGene00009529	F38B2.2	Uncharacterized protein
Merged-V-19239583-4	74.3384	-1.37104e-06	0.00144268	0.652255	0.999978	not significant	rpoa-2_1mM_vs_grwd-1_1mM	chrV	19239209	19239879	671	*	Promoter (<=1kb)	5	19238421	19239614	1194	2	188947	NM_001322606	0	WBGene00012064	fbxb-115	F-box associated domain-containing protein;F-box domain-containing protein
Merged-III-9140315-3	43.6327	1.8258361187481e-06	0.00144269	0.465463	0.999978	not significant	rpoa-2_1mM_vs_grwd-1_1mM	chrIII	9140109	9140525	417	*	Exon (NM_066622/176291, exon 10 of 12)	3	9136916	9141369	4454	1	176291	NM_066622	3193	WBGene00001135	eat-4	Major facilitator superfamily (MFS) profile domain-containing protein;putative vesicular glutamate transporter eat-4
Merged-III-9805972-3	44.2761	-2.11158e-06	0.00144269	0.43324	0.999978	not significant	rpoa-2_1mM_vs_grwd-1_1mM	chrIII	9805737	9806112	376	*	Promoter (1-2kb)	3	9805712	9807454	1743	2	176388	NM_066773	1342	WBGene00014013	ZK632.4	putative mannose-6-phosphate isomerase
Merged-II-14038461-3	45.8165	1.47886292931909e-06	0.00144269	0.563752	0.999978	not significant	rpoa-2_1mM_vs_grwd-1_1mM	chrII	14038319	14038684	366	*	Promoter (<=1kb)	2	14033837	14037714	3878	2	175054	NM_064540	-605	WBGene00000901	daf-5	Ski protein homolog
Merged-V-8594391-10	81.6425	2.45329855421086e-06	0.00144268	0.413283	0.999978	not significant	rpoa-2_1mM_vs_grwd-1_1mM	chrV	8594083	8594652	570	*	Promoter (<=1kb)	5	8594919	8597350	2432	1	179240	NM_072814	-267	WBGene00007055	tag-196	Cathepsin F
Merged-V-6038605-18	116.137	1.01475591910544e-06	0.00144268	0.769689	0.999978	not significant	rpoa-2_1mM_vs_grwd-1_1mM	chrV	6038352	6038849	498	*	Promoter (<=1kb)	5	6039498	6040318	821	1	185122	NM_072162	-649	WBGene00017930	F29G9.1	Secreted protein
Merged-II-5565277-19	179.96	-2.936e-06	0.00144268	0.404101	0.999978	not significant	rpoa-2_1mM_vs_grwd-1_1mM	chrII	5564795	5565680	886	*	Promoter (<=1kb)	2	5566082	5566692	611	1	182713	NM_062672	-402	WBGene00015888	C17C3.2	NR LBD domain-containing protein
Merged-II-6710817-19	154.88	-3.63573e-06	0.00144268	0.348902	0.999978	not significant	rpoa-2_1mM_vs_grwd-1_1mM	chrII	6710239	6711360	1122	*	Promoter (<=1kb)	2	6710364	6711866	1503	2	36805042	NM_001348636	506	WBGene00001072	dpy-10	Cuticle collagen dpy-10
Merged-III-8795905-18	176.371	3.90603699722279e-07	0.00144268	0.912722	0.999978	not significant	rpoa-2_1mM_vs_grwd-1_1mM	chrIII	8795522	8796325	804	*	Promoter (2-3kb)	3	8792847	8806271	13425	1	176237	NR_136383	2675	WBGene00006975	zfp-1	Zinc finger protein zfp-1
Merged-X-12656828-18	95.6032	-3.63015e-06	0.00144268	0.295111	0.999978	not significant	rpoa-2_1mM_vs_grwd-1_1mM	chrX	12656518	12657083	566	*	Promoter (<=1kb)	6	12656672	12656812	141	2	13223247	NR_072292	0	WBGene00200401	C02B4.13	ncRNA
Merged-X-13527546-18	143.629	-3.12064e-06	0.00144268	0.385691	0.999978	not significant	rpoa-2_1mM_vs_grwd-1_1mM	chrX	13527230	13527987	758	*	Promoter (1-2kb)	6	13529102	13531522	2421	1	181474	NM_077860	-1115	WBGene00008940	F18H3.4	Lebercilin domain-containing protein
Merged-I-7969109-20	209.591	2.12674790474433e-06	0.00144268	0.550073	0.999978	not significant	rpoa-2_1mM_vs_grwd-1_1mM	chrI	7968584	7969670	1087	*	Promoter (<=1kb)	1	7967036	7968681	1646	2	172573	NM_059796	0	WBGene00011920	T22C1.11	Ribosome biogenesis protein NOP53
Merged-V-10658138-18	129.115	1.38715018923256e-06	0.00144267	0.720671	0.999978	not significant	rpoa-2_1mM_vs_grwd-1_1mM	chrV	10657847	10658540	694	*	Promoter (<=1kb)	5	10658250	10659596	1347	1	179483	NM_073328	0	WBGene00009256	tut-2	Cytoplasmic tRNA 2-thiolation protein 2
Merged-X-16961562-19	153.409	3.53150781135007e-06	0.00144268	0.324557	0.999978	not significant	rpoa-2_1mM_vs_grwd-1_1mM	chrX	16961174	16961831	658	*	Promoter (2-3kb)	6	16963921	16963950	30	1	36805014	NM_001361831	-2090	WBGene00303060	F52G3.7	Uncharacterized protein
Merged-V-1151558-18	145.976	4.0414254930466e-06	0.00144268	0.266897	0.999978	not significant	rpoa-2_1mM_vs_grwd-1_1mM	chrV	1151252	1152023	772	*	Promoter (<=1kb)	5	1150906	1153207	2302	1	24104917	NR_102006	346	WBGene00219734	linc-128	ncRNA
Merged-III-3820619-25	185.807	2.65877027579841e-06	0.00144268	0.438015	0.999978	not significant	rpoa-2_1mM_vs_grwd-1_1mM	chrIII	3820069	3821292	1224	*	Promoter (<=1kb)	3	3820206	3820273	68	2	24104813	NR_101807	0	WBGene00220044	R13G10.5	ncRNA
Merged-III-5308455-20	216.772	-2.28831e-06	0.00144268	0.441523	0.999978	not significant	rpoa-2_1mM_vs_grwd-1_1mM	chrIII	5308183	5308668	486	*	Promoter (<=1kb)	3	5308602	5311077	2476	1	175730	NM_065733	0	WBGene00003391	mog-3	Pre-mRNA-splicing factor CWC25 homolog
Merged-III-4450782-35	384.066	2.86596120702779e-06	0.00144267	0.492841	0.999978	not significant	rpoa-2_1mM_vs_grwd-1_1mM	chrIII	4450125	4452276	2152	*	Promoter (<=1kb)	3	4450312	4450401	90	1	13189216	NR_052244	0	WBGene00199943	C28A5.11	ncRNA
Merged-II-10528688-37	400.236	-3.05767e-07	0.00144266	0.945305	0.999978	not significant	rpoa-2_1mM_vs_grwd-1_1mM	chrII	10527388	10529956	2569	*	Promoter (<=1kb)	2	10529447	10529798	352	1	13186836	NR_051609	0	WBGene00198906	R166.8	ncRNA
Merged-II-2848134-65	628.849	-2.24315e-06	0.00144266	0.67706	0.999978	not significant	rpoa-2_1mM_vs_grwd-1_1mM	chrII	2845535	2850470	4936	*	Promoter (<=1kb)	2	2847760	2847816	57	1	13184095	NR_050913	0	WBGene00195503	Y110A2AL.16	ncRNA
Merged-V-1154124-23	224.147	-1.08183e-06	0.00144267	0.790546	0.999978	not significant	rpoa-2_1mM_vs_grwd-1_1mM	chrV	1153355	1154956	1602	*	Promoter (1-2kb)	5	1156308	1157192	885	1	178614	NM_070985	-1352	WBGene00000552	cmd-1	Calmodulin;EF-hand domain-containing protein
Merged-III-6751229-58	616.727	-5.45413e-07	0.00144265	0.922835	0.999978	not significant	rpoa-2_1mM_vs_grwd-1_1mM	chrIII	6748620	6753290	4671	*	Promoter (<=1kb)	3	6749138	6794655	45518	1	175951	NM_001027497	0	WBGene00000998	dig-1	Mesocentin
Merged-II-7810236-42	344.768	-1.15287e-07	0.00144266	0.978701	0.999978	not significant	rpoa-2_1mM_vs_grwd-1_1mM	chrII	7808975	7811320	2346	*	Promoter (<=1kb)	2	7809203	7809409	207	1	13185906	NR_051379	0	WBGene00199606	T05A6.15	ncRNA
Merged-II-3570530-31	321.852	-3.62039e-06	0.00144267	0.415753	0.999978	not significant	rpoa-2_1mM_vs_grwd-1_1mM	chrII	3569418	3571949	2532	*	Promoter (<=1kb)	2	3569430	3571027	1598	2	189339	NM_062180	0	WBGene00021139	clec-128	C-type lectin domain-containing protein
Merged-V-16592285-20	187.231	5.10279600105999e-06	0.00144268	0.174877	0.999978	not significant	rpoa-2_1mM_vs_grwd-1_1mM	chrV	16591928	16592583	656	*	Promoter (<=1kb)	5	16592217	16592319	103	1	13217503	NR_070081	0	WBGene00197060	T03E6.13	ncRNA
Merged-X-7651537-22	200.794	5.20153807577608e-06	0.00144268	0.173317	0.999978	not significant	rpoa-2_1mM_vs_grwd-1_1mM	chrX	7650959	7652180	1222	*	Promoter (<=1kb)	6	7651132	7651548	417	1	185017	NM_076890	0	NA	NA	NA
Merged-V-9347059-22	136.457	-2.11462e-06	0.00144268	0.552783	0.999978	not significant	rpoa-2_1mM_vs_grwd-1_1mM	chrV	9346724	9347413	690	*	Promoter (<=1kb)	5	9345051	9346962	1912	2	179318	NR_138502	0	WBGene00019467	K07B1.7	G-patch domain-containing protein
Merged-V-12065935-29	233.605	3.15760764310294e-07	0.00144268	0.926088	0.999978	not significant	rpoa-2_1mM_vs_grwd-1_1mM	chrV	12065290	12066458	1169	*	Promoter (<=1kb)	5	12063601	12065359	1759	2	179656	NM_073622	0	WBGene00004138	pqn-53	Prion-like-(Q/N-rich)-domain-bearing protein
Merged-V-13176656-32	276.08	-2.40025e-06	0.00144267	0.574345	0.999978	not significant	rpoa-2_1mM_vs_grwd-1_1mM	chrV	13176281	13177426	1146	*	Promoter (<=1kb)	5	13176711	13179956	3246	1	179800	NM_073876	0	WBGene00001874	him-17	High Incidence of Males (increased X chromosome loss)
Merged-X-5354569-23	195.496	3.56798962391084e-06	0.00144267	0.404403	0.999978	not significant	rpoa-2_1mM_vs_grwd-1_1mM	chrX	5353847	5355010	1164	*	Promoter (<=1kb)	6	5353527	5354054	528	2	180808	NM_076509	0	WBGene00003990	pfn-2	Profilin-2
Merged-IV-8263741-98	855.185	-2.45504e-07	0.00144265	0.962584	0.999978	not significant	rpoa-2_1mM_vs_grwd-1_1mM	chrIV	8260833	8266664	5832	*	Promoter (<=1kb)	4	8261007	8261150	144	2	13196980	NR_056300	0	WBGene00200678	K07H8.16	ncRNA
Merged-X-3239757-106	1044.72	1.90464170596947e-07	0.00144265	0.974269	0.999978	not significant	rpoa-2_1mM_vs_grwd-1_1mM	chrX	3235938	3243737	7800	*	Promoter (<=1kb)	6	3235911	3243624	7714	2	180613	NM_001322616	0	WBGene00018237	irg-7	Protein irg-7
Merged-X-10775280-46	361.614	-1.63958e-06	0.00144266	0.124502	0.999978	not significant	rpoa-2_1mM_vs_grwd-1_1mM	chrX	10774006	10776666	2661	*	Promoter (<=1kb)	6	10775285	10782386	7102	1	181271	NM_001029706	0	WBGene00004862	sma-9	Transcription factor sma-9
Merged-X-13467308-28	185.401	1.41218985757981e-06	0.00144267	0.7314	0.999978	not significant	rpoa-2_1mM_vs_grwd-1_1mM	chrX	13466683	13468100	1418	*	Promoter (<=1kb)	6	13467641	13467820	180	1	13223525	NR_072412	0	WBGene00195387	F02D10.10	ncRNA
Merged-IV-4623927-13	107.42	-8.44212e-07	0.00144268	0.791994	0.999978	not significant	rpoa-2_1mM_vs_grwd-1_1mM	chrIV	4623585	4624260	676	*	Promoter (<=1kb)	4	4610901	4624118	13218	2	177226	NM_171322	0	WBGene00017597	F19C7.8	SH3 domain-containing protein
Merged-X-16357807-11	85.473	-4.10061e-06	0.00144268	0.217644	0.999978	not significant	rpoa-2_1mM_vs_grwd-1_1mM	chrX	16357552	16358102	551	*	Promoter (2-3kb)	6	16354989	16359300	4312	1	181705	NM_001029217	2563	WBGene00003624	nhr-28	Nuclear hormone receptor family member nhr-28
Merged-II-10302320-20	250.188	5.10757979078627e-06	0.00144268	0.193337	0.999978	not significant	rpoa-2_1mM_vs_grwd-1_1mM	chrII	10301790	10302959	1170	*	Promoter (<=1kb)	2	10300824	10302062	1239	2	174594	NM_001267312	0	WBGene00014172	clpp-1	ATP-dependent Clp protease proteolytic subunit 1, mitochondrial
Merged-II-4376853-19	168.237	6.83583434841467e-06	0.00144269	0.0321257	0.999978	not significant	rpoa-2_1mM_vs_grwd-1_1mM	chrII	4376513	4377231	719	*	Promoter (<=1kb)	2	4372946	4375716	2771	2	173773	NM_062371	-797	WBGene00003825	ntl-2	NOT2/NOT3/NOT5 C-terminal domain-containing protein
Merged-II-14617052-19	144.38	2.70600214322501e-06	0.00144268	0.47782	0.999978	not significant	rpoa-2_1mM_vs_grwd-1_1mM	chrII	14616746	14617307	562	*	Promoter (<=1kb)	2	14617143	14617210	68	1	6418625	NR_023950	0	WBGene00045377	F19H8.6	ncRNA
Merged-X-9225502-19	144.641	4.82969812149292e-06	0.00144269	0.0900866	0.999978	not significant	rpoa-2_1mM_vs_grwd-1_1mM	chrX	9225240	9225856	617	*	Promoter (<=1kb)	6	9225395	9225480	86	1	13222144	NR_071822	0	WBGene00197070	C35B8.6	ncRNA
Merged-II-6721738-20	183.049	4.77684818967147e-06	0.00144268	0.152594	0.999978	not significant	rpoa-2_1mM_vs_grwd-1_1mM	chrII	6721417	6722036	620	*	Promoter (<=1kb)	2	6720427	6721620	1194	2	188493	NM_062969	0	WBGene00020502	T14B4.8	ANAPC4_WD40 domain-containing protein;DPPIV_N domain-containing protein
Merged-I-9772634-22	175.043	2.95369885344853e-06	0.00144268	0.369703	0.999978	not significant	rpoa-2_1mM_vs_grwd-1_1mM	chrI	9772262	9772909	648	*	Promoter (<=1kb)	1	9771192	9772560	1369	2	259393	NM_060194	0	WBGene00009159	F26E4.4	DNA-directed RNA polymerase III subunit RPC4
Merged-V-13064466-23	160.257	-4.10077e-06	0.00144268	0.293221	0.999978	not significant	rpoa-2_1mM_vs_grwd-1_1mM	chrV	13064148	13064964	817	*	Promoter (1-2kb)	5	13062429	13063617	1189	1	185667	NM_073862	1719	WBGene00009630	F42E8.1	Secreted protein
Merged-X-11870415-23	217.705	-4.56547e-06	0.00144268	0.18493	0.999978	not significant	rpoa-2_1mM_vs_grwd-1_1mM	chrX	11869892	11870813	922	*	Promoter (<=1kb)	6	11868172	11869360	1189	2	186255	NM_077580	-532	WBGene00010067	dot-1.2	Histone-lysine N-methyltransferase, H3 lysine-79 specific
Merged-III-13466417-21	175.346	-3.10494e-07	0.00144268	0.91716	0.999978	not significant	rpoa-2_1mM_vs_grwd-1_1mM	chrIII	13466150	13466715	566	*	Promoter (<=1kb)	3	13464818	13466295	1478	2	176774	NM_067382	0	WBGene00000407	cdk-5	Cyclin-dependent-like kinase 5
Merged-X-2536546-19	136.914	8.70149154198395e-06	0.00144269	0.023868	0.999978	not significant	rpoa-2_1mM_vs_grwd-1_1mM	chrX	2536265	2536865	601	*	Promoter (<=1kb)	6	2536478	2536680	203	1	13219628	NR_070524	0	WBGene00201721	F52H2.13	ncRNA
Merged-V-16042429-19	226.791	-2.04051e-06	0.00144267	0.601226	0.999978	not significant	rpoa-2_1mM_vs_grwd-1_1mM	chrV	16041867	16042955	1089	*	Promoter (<=1kb)	5	16041873	16042283	411	2	180074	NM_074632	0	WBGene00001876	his-2	Histone H3
Merged-III-2305075-19	140.487	6.12452109074224e-06	0.00144268	0.0817931	0.999978	not significant	rpoa-2_1mM_vs_grwd-1_1mM	chrIII	2304750	2305418	669	*	Promoter (<=1kb)	3	2295469	2304915	9447	2	175351	NM_065132	0	WBGene00021863	Y54F10BM.9	SWIM-type domain-containing protein
Merged-IV-12360850-26	279.289	3.66910339607402e-06	0.00144267	0.403807	0.999978	not significant	rpoa-2_1mM_vs_grwd-1_1mM	chrIV	12359922	12361548	1627	*	Promoter (<=1kb)	4	12356285	12360769	4485	2	178183	NM_069953	0	WBGene00004756	sec-24.2	uncharacterized protein
Merged-X-12942468-25	166.159	9.14837402994022e-07	0.00144268	0.781906	0.999978	not significant	rpoa-2_1mM_vs_grwd-1_1mM	chrX	12942139	12942766	628	*	Promoter (<=1kb)	6	12942456	12942549	94	2	13221827	NR_071684	0	WBGene00200411	F08F1.19	ncRNA
Merged-X-1089574-25	286.307	0.970757	0.293068	2.76863898773696e-05	0.0469621	rpoa-2::degron; eft-3p::tir-1	rpoa-2_1mM_vs_grwd-1_1mM	chrX	1088757	1090085	1329	*	Promoter (<=1kb)	6	1089160	1089247	88	1	13219206	NR_070373	0	WBGene00200287	K03E6.8	ncRNA
Merged-X-15607002-20	161.008	3.12807568133205e-06	0.00144268	0.354888	0.999978	not significant	rpoa-2_1mM_vs_grwd-1_1mM	chrX	15606550	15607334	785	*	Promoter (<=1kb)	6	15605283	15606616	1334	2	181649	NM_078171	0	WBGene00004276	rab-14	Ras-related protein Rab-14
Merged-II-9356672-24	220.289	1.96117667905813e-06	0.00144268	0.610203	0.999978	not significant	rpoa-2_1mM_vs_grwd-1_1mM	chrII	9355859	9357178	1320	*	Promoter (<=1kb)	2	9356152	9356295	144	1	24104570	NR_101736	0	WBGene00219945	F42A8.4	ncRNA
Merged-II-7544760-37	305.123	-1.0775e-06	0.00144267	0.81479	0.999978	not significant	rpoa-2_1mM_vs_grwd-1_1mM	chrII	7543683	7545730	2048	*	Promoter (<=1kb)	2	7544134	7545259	1126	1	174226	NM_063181	0	WBGene00004398	rol-8	Cuticle collagen 6
Merged-V-14991765-50	481.769	4.39779328368626e-07	0.00144267	0.922536	0.999978	not significant	rpoa-2_1mM_vs_grwd-1_1mM	chrV	14990607	14993297	2691	*	Promoter (<=1kb)	5	14987747	14990912	3166	2	179995	NM_074284	0	WBGene00011318	cdt-2	WD_REPEATS_REGION domain-containing protein
Merged-V-4890832-35	344.138	-8.16071e-06	0.00144267	0.105562	0.999978	not significant	rpoa-2_1mM_vs_grwd-1_1mM	chrV	4889948	4891818	1871	*	Promoter (<=1kb)	5	4890449	4891238	790	1	178881	NM_071909	0	WBGene00020588	T19H12.2	Acidic leucine-rich nuclear phosphoprotein 32-related protein 2
Merged-X-17648600-32	271.106	-1.47183e-06	0.00144266	0.395355	0.999978	not significant	rpoa-2_1mM_vs_grwd-1_1mM	chrX	17647515	17649536	2022	*	Promoter (<=1kb)	6	17650178	17651594	1417	1	4363116	NM_001047826	-642	WBGene00044771	tmem-218	uncharacterized protein
Merged-III-12875278-35	276.065	7.23867341097554e-06	0.00144267	0.122733	0.999978	not significant	rpoa-2_1mM_vs_grwd-1_1mM	chrIII	12874585	12876383	1799	*	Promoter (<=1kb)	3	12871518	12874654	3137	2	176702	NM_001129255	0	WBGene00003406	mrg-1	Mortality factor related protein 1
Merged-IV-10085642-37	375.442	-4.17236e-06	0.00144266	0.418393	0.999978	not significant	rpoa-2_1mM_vs_grwd-1_1mM	chrIV	10084407	10086963	2557	*	Promoter (<=1kb)	4	10085099	10085248	150	1	13197677	NR_056503	0	WBGene00198720	W01B6.15	ncRNA
Merged-II-7895720-37	431.1	-6.5541e-06	0.00144268	0.134378	0.999978	not significant	rpoa-2_1mM_vs_grwd-1_1mM	chrII	7894515	7897538	3024	*	Promoter (<=1kb)	2	7895668	7899708	4041	1	174274	NM_001368607	0	WBGene00004208	ptc-1	Protein patched homolog 1;SSD domain-containing protein
Merged-III-5591562-31	334.15	-6.91463e-06	0.00144267	0.149134	0.999978	not significant	rpoa-2_1mM_vs_grwd-1_1mM	chrIII	5590354	5592473	2120	*	Promoter (<=1kb)	3	5589279	5591706	2428	2	175771	NM_171130	0	WBGene00018967	ddx-15	Pre-mRNA-splicing factor ATP-dependent RNA helicase ddx-15;RNA helicase
Merged-II-11000956-8	80.2019	6.36238086402596e-07	0.00144268	0.832774	0.999978	not significant	rpoa-2_1mM_vs_grwd-1_1mM	chrII	11000624	11001225	602	*	Promoter (<=1kb)	2	11000791	11000933	143	2	13186976	NR_051647	0	WBGene00200749	F38A3.5	ncRNA
Merged-IV-11633422-6	76.871	9.24751841507693e-07	0.00144268	0.779325	0.999978	not significant	rpoa-2_1mM_vs_grwd-1_1mM	chrIV	11633086	11633749	664	*	Promoter (<=1kb)	4	11633148	11633168	21	2	13198253	NR_056675	0	WBGene00166360	21ur-12575	ncRNA
Merged-II-12158200-7	100.166	1.75786132225391e-06	0.00144268	0.602321	0.999978	not significant	rpoa-2_1mM_vs_grwd-1_1mM	chrII	12157562	12158513	952	*	Promoter (<=1kb)	2	12159483	12162659	3177	1	190335	NM_064186	-970	NA	Y57A10A.7	pseudo
Merged-V-4044521-8	78.834	-5.37274e-06	0.00144268	0.10581	0.999978	not significant	rpoa-2_1mM_vs_grwd-1_1mM	chrV	4044127	4044828	702	*	Promoter (<=1kb)	5	4043953	4044797	845	1	178809	NM_071728	174	WBGene00016782	phat-3	ShKT domain-containing protein
Merged-I-9539973-8	89.5884	3.30265898633785e-06	0.00144268	0.29838	0.999978	not significant	rpoa-2_1mM_vs_grwd-1_1mM	chrI	9539531	9540325	795	*	Promoter (<=1kb)	1	9539531	9539670	140	1	13181512	NR_050395	0	WBGene00197364	C36F7.14	ncRNA
Merged-X-11063620-9	111.017	-2.28651e-06	0.00144268	0.481006	0.999978	not significant	rpoa-2_1mM_vs_grwd-1_1mM	chrX	11063234	11064099	866	*	Promoter (<=1kb)	6	11062256	11064200	1945	1	181297	NM_077450	978	WBGene00012256	lpr-5	LiPocalin-Related protein
Merged-I-8281819-9	75.8969	-6.00213e-07	0.00144268	0.842509	0.999978	not significant	rpoa-2_1mM_vs_grwd-1_1mM	chrI	8281577	8282119	543	*	Promoter (<=1kb)	1	8282066	8284298	2233	1	187968	NM_059852	0	WBGene00011345	dma-1	LRRCT domain-containing protein
Merged-I-8124622-14	80.7062	2.8778715174203e-06	0.00144268	0.332932	0.999978	not significant	rpoa-2_1mM_vs_grwd-1_1mM	chrI	8124411	8124905	495	*	Promoter (<=1kb)	1	8125807	8129857	4051	1	172598	NM_059827	-902	WBGene00003136	mau-2	Maternal uncoordinated protein 2
Merged-I-11222296-15	123.989	1.19493009791267e-06	0.00144269	0.516294	0.999978	not significant	rpoa-2_1mM_vs_grwd-1_1mM	chrI	11221988	11222588	601	*	Promoter (<=1kb)	1	11222399	11223973	1575	1	173016	NM_001129075	0	WBGene00013178	Y53H1A.2	C2H2-type domain-containing protein
Merged-I-14224472-5	15.1458	-1.977e-06	0.00144269	0.192485	NA	not significant	rpoa-2_1mM_vs_grwd-1_1mM	chrI	14224385	14224568	184	*	Intron (NM_001025885/173293, intron 3 of 6)	1	14220873	14231242	10370	2	173293	NM_001025884	6674	WBGene00001377	eya-1	Eyes absent homolog 1
Merged-V-10174823-8	74.8619	-8.8244e-06	0.0014427	0.377902	0.999978	not significant	rpoa-2_1mM_vs_grwd-1_1mM	chrV	10174468	10175080	613	*	Promoter (<=1kb)	5	10175071	10175196	126	1	13214662	NR_069258	0	WBGene00202133	C51E3.12	ncRNA
Merged-V-9622677-10	127.213	-1.91002e-06	0.00144268	0.566743	0.999978	not significant	rpoa-2_1mM_vs_grwd-1_1mM	chrV	9622138	9623217	1080	*	Promoter (<=1kb)	5	9623088	9623209	122	1	13214448	NR_069205	0	WBGene00202131	T06E4.19	ncRNA
Merged-X-17448270-11	96.0467	-5.27096e-07	0.00144268	0.871423	0.999978	not significant	rpoa-2_1mM_vs_grwd-1_1mM	chrX	17447857	17448590	734	*	Distal Intergenic	6	17452397	17455435	3039	1	181774	NM_078426	-3807	WBGene00016490	C36E6.2	Next to BRCA1 central domain-containing protein
Merged-II-667968-13	89.5187	-9.32731e-07	0.00144268	0.782639	0.999978	not significant	rpoa-2_1mM_vs_grwd-1_1mM	chrII	667644	668320	677	*	Promoter (1-2kb)	2	669506	670244	739	2	187116	NM_001316857	1924	WBGene00005558	sri-46	G protein-coupled receptor;Serpentine Receptor, class I
Merged-I-10178929-2	20.4978	-2.57242e-06	0.00144269	0.150481	NA	not significant	rpoa-2_1mM_vs_grwd-1_1mM	chrI	10178807	10179058	252	*	Promoter (<=1kb)	1	10179042	10179236	195	1	172883	NM_060278	0	WBGene00007708	nola-3	Putative H/ACA ribonucleoprotein complex subunit 3
Merged-V-7786114-7	58.6117	1.58394464066913e-06	0.00144268	0.584837	0.999978	not significant	rpoa-2_1mM_vs_grwd-1_1mM	chrV	7785884	7786351	468	*	Promoter (<=1kb)	5	7785419	7787608	2190	1	179157	NM_001028510	465	WBGene00016146	C26F1.1	Prion-like-(Q/N-rich)-domain-bearing protein
Merged-X-6097754-7	64.5516	2.04283352109204e-06	0.00144268	0.479951	0.999978	not significant	rpoa-2_1mM_vs_grwd-1_1mM	chrX	6097574	6097952	379	*	Distal Intergenic	6	6101029	6101165	137	2	13220914	NR_071227	3213	WBGene00198936	C15H9.12	ncRNA
Merged-III-1178518-10	107.827	4.32439472415728e-06	0.00144269	0.122154	0.999978	not significant	rpoa-2_1mM_vs_grwd-1_1mM	chrIII	1177876	1178731	856	*	Exon (NM_064939/190583, exon 21 of 25)	3	1152044	1180909	28866	1	190583	NM_064939	25832	WBGene00022103	cdh-12	Cadherin domain-containing protein
Merged-III-5136371-12	67.5517	-2.0401e-06	0.00144268	0.488278	0.999978	not significant	rpoa-2_1mM_vs_grwd-1_1mM	chrIII	5136138	5136616	479	*	Promoter (<=1kb)	3	5131337	5136176	4840	2	175698	NM_065687	0	WBGene00006543	tbx-2	T-box protein 2
Merged-X-678581-3	45.0322	1.48571054348516e-06	0.00144269	0.54812	0.999978	not significant	rpoa-2_1mM_vs_grwd-1_1mM	chrX	678347	678715	369	*	Promoter (1-2kb)	6	676488	680397	3910	2	24104907	NM_001307911	1682	WBGene00020575	T19D7.7	Lipase_GDSL domain-containing protein
Merged-I-13125402-4	40.2495	3.05790279963461e-06	0.00144269	0.221009	0.999978	not significant	rpoa-2_1mM_vs_grwd-1_1mM	chrI	13125259	13125579	321	*	Promoter (1-2kb)	1	13124176	13126650	2475	2	4363012	NM_001306450	1071	WBGene00044708	pals-11	Protein containing ALS2cr12 (ALS2CR12) signature
Merged-II-1569307-4	51.5406	-1.79412e-09	0.00144269	0.996947	0.999978	not significant	rpoa-2_1mM_vs_grwd-1_1mM	chrII	1569063	1569568	506	*	Promoter (<=1kb)	2	1568520	1569563	1044	1	187031	NM_001322710	543	WBGene00019412	fbxb-49	F-box domain-containing protein
Merged-V-16217233-4	43.9353	-2.77162e-06	0.00144269	0.266491	0.999978	not significant	rpoa-2_1mM_vs_grwd-1_1mM	chrV	16216975	16217377	403	*	Promoter (2-3kb)	5	16214899	16217402	2504	1	180085	NM_074688	2076	WBGene00008677	F11A5.9	Major facilitator superfamily (MFS) profile domain-containing protein
Merged-II-8419178-18	166.926	-4.79718e-06	0.00144268	0.241607	0.999978	not significant	rpoa-2_1mM_vs_grwd-1_1mM	chrII	8418542	8419852	1311	*	Promoter (<=1kb)	2	8417663	8419754	2092	1	184470	NM_063371	879	WBGene00008799	fdgt-2	Major facilitator superfamily (MFS) profile domain-containing protein
Merged-I-5511847-20	139.283	2.997991435288e-06	0.00144269	0.27644	0.999978	not significant	rpoa-2_1mM_vs_grwd-1_1mM	chrI	5511453	5512107	655	*	Promoter (<=1kb)	1	5509576	5511669	2094	2	186576	NR_132558	0	WBGene00019079	rpa-4	RPA_C domain-containing protein;Replication protein A C-terminal domain-containing protein
Merged-X-13159106-4	49.7716	-2.06475e-06	0.00144269	0.435608	0.999978	not significant	rpoa-2_1mM_vs_grwd-1_1mM	chrX	13158913	13159315	403	*	Intron (NM_171788/181441, intron 1 of 4)	6	13153443	13170061	16619	2	181441	NM_077783	10746	WBGene00008601	mob-2	Mps One Binder (Mats/MOB1) homolog;Mps one binder kinase activator-like 2
Merged-IV-13471717-5	78.7936	2.63608743408904e-06	0.00144268	0.398299	0.999978	not significant	rpoa-2_1mM_vs_grwd-1_1mM	chrIV	13471401	13471952	552	*	Promoter (<=1kb)	4	13470633	13472242	1610	2	178314	NM_070194	290	WBGene00012638	Y38H8A.4	Protein kinase domain-containing protein
Merged-V-20152087-9	64.5657	-4.46074e-06	0.00144269	0.141259	0.999978	not significant	rpoa-2_1mM_vs_grwd-1_1mM	chrV	20151857	20152260	404	*	Promoter (<=1kb)	5	20151732	20155442	3711	1	184665	NM_001356790	125	WBGene00008946	F19B2.7	Lon proteolytic domain-containing protein
Merged-V-18744669-8	80.4595	3.63317539461554e-06	0.00144268	0.236563	0.999978	not significant	rpoa-2_1mM_vs_grwd-1_1mM	chrV	18744335	18745047	713	*	Promoter (1-2kb)	5	18745718	18746987	1270	2	184355	NM_001356786	1940	WBGene00008703	clec-251	PAN-3 domain-containing protein
Merged-III-8194416-10	110.611	-4.46046e-06	0.00144268	0.231597	0.999978	not significant	rpoa-2_1mM_vs_grwd-1_1mM	chrIII	8193989	8194801	813	*	Promoter (<=1kb)	3	8194040	8194401	362	2	176155	NM_001047387	0	WBGene00006772	unc-36	VWFA domain-containing protein;Voltage-dependent calcium channel unc-36
Merged-V-11328926-6	43.4114	1.45326897366712e-06	0.00144269	0.560106	0.999978	not significant	rpoa-2_1mM_vs_grwd-1_1mM	chrV	11328812	11329075	264	*	Promoter (<=1kb)	5	11329400	11330595	1196	1	185950	NM_001348585	-325	WBGene00009833	F47G9.6	DUF1968 domain-containing protein
Merged-I-9447426-12	77.5025	-3.13755e-06	0.00144268	0.326324	0.999978	not significant	rpoa-2_1mM_vs_grwd-1_1mM	chrI	9447122	9447650	529	*	Promoter (<=1kb)	1	9447362	9447420	59	1	13181472	NR_050383	0	WBGene00194806	mir-2211	ncRNA
Merged-X-5949870-14	95.8512	1.69151866892927e-05	0.00144273	0.360762	0.999978	not significant	rpoa-2_1mM_vs_grwd-1_1mM	chrX	5949441	5950173	733	*	Promoter (2-3kb)	6	5949672	5953170	3499	2	180861	NM_076594	2997	WBGene00019938	R07E4.5	VWFA domain-containing protein
Merged-V-18662878-22	239.108	2.06222088495819e-06	0.00144267	0.657038	0.999978	not significant	rpoa-2_1mM_vs_grwd-1_1mM	chrV	18662130	18663937	1808	*	Promoter (<=1kb)	5	18656191	18664096	7906	2	180221	NM_075241	159	WBGene00013481	Y69H2.3	Follistatin-like domain-containing protein;TIL domain-containing protein
Merged-V-9846834-16	88.3596	-4.46271e-07	0.00144268	0.892159	0.999978	not significant	rpoa-2_1mM_vs_grwd-1_1mM	chrV	9846493	9847066	574	*	Exon (NM_001269219/3565873, exon 12 of 12)	5	9846598	9853505	6908	2	3565873	NM_001269219	6439	WBGene00045419	lsy-12	Histone acetyltransferase lsy-12
Merged-III-3442859-25	209.604	4.18673106464151e-06	0.00144267	0.308491	0.999978	not significant	rpoa-2_1mM_vs_grwd-1_1mM	chrIII	3442028	3443729	1702	*	Promoter (<=1kb)	3	3439105	3443060	3956	2	175446	NM_001267944	0	WBGene00004976	spe-41	Transient receptor ion channel domain-containing protein
Merged-X-6160934-9	90.9176	-2.09756e-06	0.00144268	0.513653	0.999978	not significant	rpoa-2_1mM_vs_grwd-1_1mM	chrX	6160580	6161269	690	*	Promoter (<=1kb)	6	6160986	6161172	187	1	13220937	NR_071239	0	WBGene00195786	C34H3.4	ncRNA
Merged-I-7458892-4	41.6435	1.22832447436348e-07	0.00144269	0.965316	0.999978	not significant	rpoa-2_1mM_vs_grwd-1_1mM	chrI	7458734	7459047	314	*	Promoter (<=1kb)	1	7457303	7458986	1684	2	172499	NM_001136331	0	WBGene00003074	lars-2	leucine--tRNA ligase
Merged-X-7749579-5	68.9744	-3.59124e-06	0.00144269	0.221898	0.999978	not significant	rpoa-2_1mM_vs_grwd-1_1mM	chrX	7749295	7749847	553	*	Exon (NM_001029307/183539, exon 8 of 8)	6	7744239	7749430	5192	1	183539	NM_001029307	5056	WBGene00004335	ref-2	Zinc finger transcription factor ref-2
Merged-V-12557888-5	68.2832	-6.20707e-06	0.00144269	0.0463424	0.999978	not significant	rpoa-2_1mM_vs_grwd-1_1mM	chrV	12557655	12558230	576	*	Promoter (<=1kb)	5	12558012	12558191	180	1	13215836	NR_069785	0	WBGene00200167	F45D3.11	ncRNA
Merged-IV-12905289-6	156.508	-4.25807e-06	0.00144267	0.308975	0.999978	not significant	rpoa-2_1mM_vs_grwd-1_1mM	chrIV	12904518	12905959	1442	*	Promoter (<=1kb)	4	12904196	12906594	2399	2	178242	NM_070059	635	WBGene00010657	K08D8.3	CUB-like domain-containing protein
Merged-III-5589442-7	76.5139	2.09279942079402e-06	0.00144268	0.491983	0.999978	not significant	rpoa-2_1mM_vs_grwd-1_1mM	chrIII	5589107	5589735	629	*	Promoter (1-2kb)	3	5589279	5591706	2428	2	175771	NM_171130	1971	WBGene00018967	ddx-15	Pre-mRNA-splicing factor ATP-dependent RNA helicase ddx-15;RNA helicase
Merged-X-3824603-16	138.089	8.49924881830444e-06	0.00144269	0.0217932	0.999978	not significant	rpoa-2_1mM_vs_grwd-1_1mM	chrX	3824142	3824970	829	*	Promoter (<=1kb)	6	3824371	3824708	338	1	13220062	NR_070749	0	WBGene00202029	K03C7.14	ncRNA
Merged-X-5591957-17	124.609	2.89744402619946e-06	0.00144268	0.384016	0.999978	not significant	rpoa-2_1mM_vs_grwd-1_1mM	chrX	5591490	5592281	792	*	Promoter (<=1kb)	6	5593162	5594514	1353	1	180827	NM_076542	-881	WBGene00006826	unc-97	LIM domain-containing protein unc-97
Merged-IV-7812288-4	57.1562	-2.86587e-06	0.00144268	0.327345	0.999978	not significant	rpoa-2_1mM_vs_grwd-1_1mM	chrIV	7812023	7812520	498	*	Promoter (<=1kb)	4	7811234	7812809	1576	2	177568	NM_068895	289	WBGene00016383	zgpa-1	Zinc finger CCCH-type with G patch domain-containing protein
Merged-X-11999194-7	65.725	-5.5934e-06	0.00144269	0.0438813	0.999978	not significant	rpoa-2_1mM_vs_grwd-1_1mM	chrX	11998910	11999469	560	*	Exon (NM_171782/181373, exon 5 of 8)	6	11997961	12005004	7044	2	181373	NM_001047832	5535	WBGene00004859	sma-5	Mitogen-activated protein kinase sma-5;Protein kinase domain-containing protein
Merged-IV-642432-8	100.173	-3.46818e-07	0.00144268	0.915695	0.999978	not significant	rpoa-2_1mM_vs_grwd-1_1mM	chrIV	642120	642930	811	*	Distal Intergenic	4	649666	651792	2127	1	176889	NM_001307345	-6736	WBGene00019665	K11H12.9	Protein kinase domain-containing protein
Merged-V-12955479-9	55.531	6.13546222425638e-07	0.00144268	0.838495	0.999978	not significant	rpoa-2_1mM_vs_grwd-1_1mM	chrV	12955307	12955703	397	*	Exon (NM_073841/187919, exon 5 of 5)	5	12955287	12961129	5843	2	187919	NM_073841	5426	WBGene00011307	mpst-7	Rhodanese domain-containing protein
Merged-X-15697158-11	71.0608	-8.47999e-06	0.00144269	0.011853	0.899274	not significant	rpoa-2_1mM_vs_grwd-1_1mM	chrX	15696830	15697392	563	*	Exon (NM_078183/181660, exon 2 of 5)	6	15668379	16098318	429940	1	13192567	NR_053033	28451	WBGene00197555	Y67D8A.8	ncRNA
Merged-I-7724650-9	54.2399	-1.05646e-06	0.00144269	0.6954	0.999978	not significant	rpoa-2_1mM_vs_grwd-1_1mM	chrI	7724474	7724762	289	*	Promoter (<=1kb)	1	7723994	7724654	661	2	3565210	NM_001026251	0	WBGene00009191	F27D4.7	Vesicle transport protein
Merged-II-8052391-12	120.697	6.22479225420091e-06	0.00144269	0.0529029	0.999978	not significant	rpoa-2_1mM_vs_grwd-1_1mM	chrII	8052037	8052711	675	*	Promoter (<=1kb)	2	8053155	8054716	1562	1	174293	NM_001267204	-444	WBGene00011509	T05H10.4	FLYWCH-type domain-containing protein
Merged-II-10350863-16	134.28	1.12282840438909e-06	0.00144268	0.761036	0.999978	not significant	rpoa-2_1mM_vs_grwd-1_1mM	chrII	10350464	10351329	866	*	Promoter (<=1kb)	2	10350762	10351483	722	1	182374	NM_063827	0	WBGene00007419	C07E3.9	Phospholipase A2
Merged-X-13917523-7	53.6826	1.71966966371229e-06	0.00144269	0.51547	0.999978	not significant	rpoa-2_1mM_vs_grwd-1_1mM	chrX	13917383	13917733	351	*	Promoter (<=1kb)	6	13915349	13917169	1821	2	181500	NM_077916	-214	WBGene00012512	ekl-5	E3 ubiquitin-protein ligase
Merged-X-8247114-11	130.49	-4.17506e-06	0.00144268	0.273908	0.999978	not significant	rpoa-2_1mM_vs_grwd-1_1mM	chrX	8246475	8247674	1200	*	Exon (NM_076990/181079, exon 4 of 9)	6	8242323	8247811	5489	1	181079	NM_076990	4152	WBGene00019779	endu-2	Endoribonuclease
Merged-II-1723511-12	144.777	1.82801226182893e-06	0.00144267	0.648519	0.999978	not significant	rpoa-2_1mM_vs_grwd-1_1mM	chrII	1722837	1724080	1244	*	Promoter (<=1kb)	2	1722783	1724079	1297	1	173540	NM_061656	54	WBGene00018437	btb-8	BTB domain-containing protein
Merged-V-7452261-14	138.262	-4.61238e-06	0.00144268	0.19782	0.999978	not significant	rpoa-2_1mM_vs_grwd-1_1mM	chrV	7451737	7452834	1098	*	Promoter (<=1kb)	5	7451721	7452899	1179	1	184925	NM_072514	16	WBGene00017784	try-11	Peptidase S1 domain-containing protein
Merged-X-8082115-22	245.791	-2.74265e-06	0.00144267	0.528926	0.999978	not significant	rpoa-2_1mM_vs_grwd-1_1mM	chrX	8081089	8083066	1978	*	Promoter (<=1kb)	6	8081015	8083282	2268	2	181064	NM_076959	216	WBGene00019492	K07E3.4	formate--tetrahydrofolate ligase
Merged-I-1879870-10	88.3584	4.93492808666073e-06	0.00144269	0.0898462	0.999978	not significant	rpoa-2_1mM_vs_grwd-1_1mM	chrI	1879466	1880226	761	*	Promoter (<=1kb)	1	1879664	1883472	3809	1	171758	NM_001306423	0	WBGene00022139	tub-2	Tubby C-terminal domain-containing protein
Merged-I-11999304-9	102.797	-1.32041e-06	0.00144268	0.69154	0.999978	not significant	rpoa-2_1mM_vs_grwd-1_1mM	chrI	11998828	11999799	972	*	Promoter (<=1kb)	1	11998782	12002364	3583	1	173080	NM_060635	46	WBGene00013136	tmem-189	Lipid desaturase domain-containing protein
Merged-III-5519894-10	73.7976	1.5460925769078e-06	0.00144269	0.577238	0.999978	not significant	rpoa-2_1mM_vs_grwd-1_1mM	chrIII	5519607	5520184	578	*	Promoter (<=1kb)	3	5520700	5520896	197	1	13189566	NR_052315	-516	WBGene00196870	D1044.10	ncRNA
Merged-IV-5753154-10	109.536	-1.67956e-06	0.00144268	0.612704	0.999978	not significant	rpoa-2_1mM_vs_grwd-1_1mM	chrIV	5752868	5753645	778	*	Intron (NM_001306809/177350, intron 1 of 5)	4	5747752	5757680	9929	2	177350	NM_001306809	4035	WBGene00003636	nhr-46	Nuclear Hormone Receptor family
Merged-X-3217987-18	202.78	4.0598319895218e-06	0.00144267	0.353209	0.999978	not significant	rpoa-2_1mM_vs_grwd-1_1mM	chrX	3216996	3218683	1688	*	Promoter (1-2kb)	6	3210976	3220293	9318	2	180611	NM_001129668	1610	WBGene00017891	rgl-1	Ral guanine nucleotide dissociation stimulator-like 1
Merged-III-8331984-14	116.645	-1.86969e-06	0.00144268	0.564311	0.999978	not significant	rpoa-2_1mM_vs_grwd-1_1mM	chrIII	8331711	8332378	668	*	Promoter (<=1kb)	3	8331129	8331896	768	2	176176	NM_066434	0	WBGene00022583	mrps-18A	28S ribosomal protein S18a, mitochondrial
Merged-II-9892606-14	151.732	-2.24423e-06	0.00144268	0.528389	0.999978	not significant	rpoa-2_1mM_vs_grwd-1_1mM	chrII	9892148	9893202	1055	*	Promoter (<=1kb)	2	9892789	9894338	1550	1	7040127	NM_001136334	0	WBGene00086566	C08H9.16	Protein FRA10AC1 homolog
Merged-IV-10546762-16	114.819	1.94955377266638e-06	0.00144268	0.526766	0.999978	not significant	rpoa-2_1mM_vs_grwd-1_1mM	chrIV	10546376	10547018	643	*	Promoter (<=1kb)	4	10547088	10555249	8162	1	3565259	NM_069547	-70	WBGene00011597	zim-1	C2H2-type domain-containing protein
Merged-I-1557539-6	66.8077	-1.0184e-05	0.0014427	0.0013015	0.435304	not significant	rpoa-2_1mM_vs_grwd-1_1mM	chrI	1557292	1557775	484	*	Promoter (<=1kb)	1	1556641	1556661	21	2	13179365	NR_049952	-631	WBGene00172419	21ur-12465	ncRNA
Merged-I-13040652-6	51.3652	1.91703129673591e-06	0.00144268	0.49708	0.999978	not significant	rpoa-2_1mM_vs_grwd-1_1mM	chrI	13040406	13040813	408	*	Intron (NM_001265120/173177, intron 2 of 3)	1	13033625	13045117	11493	1	173177	NM_001265118	6781	WBGene00012274	W05B5.1	Uncharacterized protein
Merged-III-6221620-18	161.182	3.87170499844117e-06	0.00144268	0.275138	0.999978	not significant	rpoa-2_1mM_vs_grwd-1_1mM	chrIII	6221070	6222244	1175	*	Promoter (<=1kb)	3	6220572	6224257	3686	1	175881	NM_171155	498	WBGene00001989	hot-4	Homolog of Odr-2 (Two)
Merged-III-2768806-16	112.444	-1.97259e-06	0.00144269	0.470752	0.999978	not significant	rpoa-2_1mM_vs_grwd-1_1mM	chrIII	2768587	2769033	447	*	Promoter (<=1kb)	3	2764650	2768665	4016	2	175393	NM_065212	0	WBGene00022182	swsn-3	HMG box domain-containing protein
Merged-V-1383740-16	96.2688	-7.93636e-07	0.00144268	0.777628	0.999978	not significant	rpoa-2_1mM_vs_grwd-1_1mM	chrV	1383443	1384019	577	*	Intron (NR_052229/13189113, intron 1 of 1)	5	1243608	1483332	239725	2	13189113	NR_052229	99313	WBGene00201819	C30D11.5	ncRNA
Merged-I-13253515-5	47.6539	-2.26451e-06	0.00144269	0.405795	0.999978	not significant	rpoa-2_1mM_vs_grwd-1_1mM	chrI	13253320	13253661	342	*	Promoter (<=1kb)	1	13254141	13257667	3527	1	185746	NM_060926	-480	WBGene00009695	clp-8	Calpain catalytic domain-containing protein
Merged-II-10097080-5	61.2088	-2.39806e-07	0.00144268	0.931248	0.999978	not significant	rpoa-2_1mM_vs_grwd-1_1mM	chrII	10096784	10097290	507	*	Promoter (1-2kb)	2	10094875	10098689	3815	1	174570	NM_063775	1909	WBGene00014164	lact-2	Beta-lactamase domain-containing protein 2
Merged-IV-3294953-15	214.617	-5.08669e-06	0.00144267	0.237391	0.999978	not significant	rpoa-2_1mM_vs_grwd-1_1mM	chrIV	3294498	3296091	1594	*	Promoter (<=1kb)	4	3295145	3296521	1377	1	177097	NM_067910	0	WBGene00021088	W08E12.7	Peptidase M24 domain-containing protein
Merged-IV-7202047-3	40.9932	0.95333	0.609048	0.00214784	0.554398	not significant	rpoa-2_1mM_vs_grwd-1_1mM	chrIV	7201876	7202217	342	*	Exon (NM_001307363/177494, exon 14 of 20)	4	7197153	7203498	6346	1	177494	NM_001307363	4723	WBGene00006748	unc-8	Degenerin unc-8
Merged-V-6391712-3	48.6704	2.06444040205701e-06	0.00144269	0.441243	0.999978	not significant	rpoa-2_1mM_vs_grwd-1_1mM	chrV	6391524	6391993	470	*	Promoter (1-2kb)	5	6390501	6392471	1971	1	186453	NM_072224	1023	WBGene00019015	F57F4.1	HotDog ACOT-type domain-containing protein
Merged-II-6129468-3	44.2707	3.86275971461079e-06	0.00144269	0.145503	0.999978	not significant	rpoa-2_1mM_vs_grwd-1_1mM	chrII	6129306	6129706	401	*	Promoter (1-2kb)	2	6131504	6131576	73	1	13185267	NR_051158	-1798	WBGene00201937	C29H12.14	ncRNA
Merged-II-6171430-3	32.9061	1.70009748449e-06	0.00144269	0.460901	NA	not significant	rpoa-2_1mM_vs_grwd-1_1mM	chrII	6171304	6171544	241	*	Promoter (<=1kb)	2	6171542	6172871	1330	1	185572	NM_062830	0	WBGene00018251	F40H3.3	Uncharacterized protein
Merged-IV-9919993-3	40.1348	1.28070285879864e-06	0.00144269	0.603691	0.999978	not significant	rpoa-2_1mM_vs_grwd-1_1mM	chrIV	9919781	9920137	357	*	Promoter (<=1kb)	4	9919961	9920083	123	2	13197596	NR_056473	0	WBGene00195348	F25H8.8	ncRNA
Merged-V-13734070-3	32.1228	-1.36835e-06	0.00144269	0.551215	NA	not significant	rpoa-2_1mM_vs_grwd-1_1mM	chrV	13733973	13734228	256	*	Promoter (<=1kb)	5	13734042	13734156	115	2	24104539	NR_131699	0	WBGene00235181	F35E12.13	ncRNA
Merged-V-14107635-3	38.5572	3.64867728590479e-06	0.00144269	0.135025	0.999978	not significant	rpoa-2_1mM_vs_grwd-1_1mM	chrV	14107477	14107801	325	*	Promoter (<=1kb)	5	14107811	14110051	2241	1	3565355	NM_001028850	-10	WBGene00044201	H39E23.3	Neurofilament heavy polypeptide-like
Merged-III-10350471-3	25.494	2.48172804011854e-06	0.00144269	0.239689	NA	not significant	rpoa-2_1mM_vs_grwd-1_1mM	chrIII	10350376	10350579	204	*	Promoter (1-2kb)	3	10352222	10354753	2532	1	176451	NM_066887	-1643	WBGene00011560	T07C4.3	ANK_REP_REGION domain-containing protein
Merged-III-13479537-3	45.4083	2.18957372721457e-07	0.00144269	0.919712	0.999978	not significant	rpoa-2_1mM_vs_grwd-1_1mM	chrIII	13479328	13479777	450	*	Promoter (<=1kb)	3	13480497	13480517	21	2	13191792	NR_052831	740	WBGene00173000	21ur-13175	ncRNA
Merged-I-7704615-3	38.851	4.07956351899284e-06	0.00144269	0.0834978	0.999978	not significant	rpoa-2_1mM_vs_grwd-1_1mM	chrI	7704470	7704790	321	*	Promoter (1-2kb)	1	7705212	7706593	1382	2	172536	NM_001128989	1803	WBGene00009188	lsy-22	STI1 domain-containing protein
Merged-III-3893953-3	52.4467	3.59189654642574e-06	0.00144269	0.170767	0.999978	not significant	rpoa-2_1mM_vs_grwd-1_1mM	chrIII	3893684	3894184	501	*	Promoter (2-3kb)	3	3870183	3891010	20828	2	175502	NM_065383	-2674	WBGene00006575	tir-1	ADP-ribosyl cyclase/cyclic ADP-ribose hydrolase;NAD(+) hydrolase tir-1;Sterile alpha and TIR motif-containing protein 1
Merged-V-8983491-3	37.0166	-1.03306e-06	0.00144269	0.670361	0.999978	not significant	rpoa-2_1mM_vs_grwd-1_1mM	chrV	8983354	8983682	329	*	Promoter (<=1kb)	5	8982387	8983704	1318	2	191993	NM_072919	22	WBGene00006145	str-86	Seven TM Receptor
Merged-III-4870930-3	52.7433	4.69785317226905e-07	0.00144269	0.857945	0.999978	not significant	rpoa-2_1mM_vs_grwd-1_1mM	chrIII	4870752	4871193	442	*	Promoter (<=1kb)	3	4870840	4872014	1175	1	175649	NM_065616	0	WBGene00016440	gipc-1	PDZ domain-containing protein
Merged-V-9707075-3	51.741	4.58458527389852e-07	0.00144268	0.872317	0.999978	not significant	rpoa-2_1mM_vs_grwd-1_1mM	chrV	9706768	9707272	505	*	Exon (NR_069217/179361, exon 8 of 8)	5	9703055	9707340	4286	1	179361	NR_069217	3713	WBGene00009580	xbx-6	Protein lifeguard 1-like
Merged-IV-11679050-3	53.9578	5.39757739269841e-07	0.00144268	0.848728	0.999978	not significant	rpoa-2_1mM_vs_grwd-1_1mM	chrIV	11678806	11679284	479	*	Promoter (2-3kb)	4	11678663	11681990	3328	2	178102	NM_001028448	2706	WBGene00014077	ZK792.4	ANK_REP_REGION domain-containing protein
Merged-III-6816933-3	38.7416	2.103604773368e-06	0.00144269	0.41039	0.999978	not significant	rpoa-2_1mM_vs_grwd-1_1mM	chrIII	6816817	6817082	266	*	Promoter (<=1kb)	3	6816699	6816870	172	2	3896752	NM_001038272	0	WBGene00043297	F28F5.4	Uroporphyrinogen_deCOase domain-containing protein
Merged-V-1594097-3	55.9152	1.29068253392198e-06	0.00144268	0.659294	0.999978	not significant	rpoa-2_1mM_vs_grwd-1_1mM	chrV	1593861	1594372	512	*	Promoter (<=1kb)	5	1594135	1594559	425	1	178648	NM_071050	0	WBGene00017506	F16B4.4	Glycine-rich cell wall structural protein
Merged-X-17049022-3	79.5371	-3.38702e-07	0.00144268	0.915728	0.999978	not significant	rpoa-2_1mM_vs_grwd-1_1mM	chrX	17048631	17049360	730	*	Exon (NM_078354/181745, exon 15 of 23)	6	17046289	17055554	9266	2	181745	NM_078354	6194	WBGene00001537	gcy-11	Receptor-type guanylate cyclase gcy-11
Merged-II-10374811-4	45.4045	-6.13569e-07	0.00144269	0.814125	0.999978	not significant	rpoa-2_1mM_vs_grwd-1_1mM	chrII	10374663	10375045	383	*	Promoter (2-3kb)	2	10377999	10378135	137	1	13186783	NR_051597	-2954	WBGene00195392	C07E3.13	ncRNA
Merged-IV-5164014-4	59.0513	-1.01954e-06	0.00144268	0.718867	0.999978	not significant	rpoa-2_1mM_vs_grwd-1_1mM	chrIV	5163725	5164236	512	*	Promoter (<=1kb)	4	5163742	5164260	519	1	177290	NM_068330	0	WBGene00016054	C24D10.2	Uncharacterized protein
Merged-V-4936931-4	65.5747	1.03975338304551e-06	0.00144269	0.661616	0.999978	not significant	rpoa-2_1mM_vs_grwd-1_1mM	chrV	4936607	4937190	584	*	Promoter (<=1kb)	5	4936998	4937147	150	2	13212727	NR_068713	0	WBGene00198871	C02E7.16	ncRNA
Merged-V-6097493-4	55.749	8.35360410865076e-07	0.00144268	0.772087	0.999978	not significant	rpoa-2_1mM_vs_grwd-1_1mM	chrV	6097214	6097717	504	*	Promoter (<=1kb)	5	6097105	6098891	1787	1	178996	NM_072173	109	WBGene00021391	smut-1	Synthetic MUTator
Merged-II-5013022-4	45.2403	2.08794654370317e-06	0.00144269	0.45055	0.999978	not significant	rpoa-2_1mM_vs_grwd-1_1mM	chrII	5012856	5013238	383	*	Promoter (<=1kb)	2	5011588	5012056	469	2	4363020	NM_001047320	-800	WBGene00044665	F59A6.12	C6 domain-containing protein
Merged-IV-8153437-4	43.5265	-1.09384e-06	0.00144269	0.671353	0.999978	not significant	rpoa-2_1mM_vs_grwd-1_1mM	chrIV	8153225	8153610	386	*	Promoter (<=1kb)	4	8152451	8154657	2207	1	177612	NM_068965	774	WBGene00015048	faah-2	Amidase domain-containing protein
Merged-II-5411687-4	43.1221	7.87036979114747e-07	0.00144269	0.75849	0.999978	not significant	rpoa-2_1mM_vs_grwd-1_1mM	chrII	5411489	5411857	369	*	Promoter (<=1kb)	2	5411635	5412168	534	2	184045	NM_062622	311	WBGene00017141	EEED8.13	FBA_2 domain-containing protein
Merged-I-3706453-4	27.4092	2.05269946055447e-06	0.00144269	0.313106	NA	not significant	rpoa-2_1mM_vs_grwd-1_1mM	chrI	3706331	3706582	252	*	Promoter (2-3kb)	1	3706097	3709220	3124	2	184756	NM_058803	2638	WBGene00017651	F21A9.2	C2H2-type domain-containing protein
Merged-II-6714046-4	45.9262	3.45898450283369e-07	0.00144269	0.89762	0.999978	not significant	rpoa-2_1mM_vs_grwd-1_1mM	chrII	6713879	6714249	371	*	Promoter (<=1kb)	2	6714025	6714134	110	1	13185514	NR_051260	0	WBGene00197502	T14B4.13	ncRNA
Merged-I-3969365-4	51.6935	2.96991870559257e-06	0.00144268	0.974135	0.999978	not significant	rpoa-2_1mM_vs_grwd-1_1mM	chrI	3969201	3969643	443	*	Promoter (<=1kb)	1	3968164	3969941	1778	2	171983	NM_058875	298	WBGene00018531	F47B3.7	Protein-tyrosine phosphatase
Merged-II-7701286-4	67.6194	2.50390775455548e-06	0.00144268	0.411408	0.999978	not significant	rpoa-2_1mM_vs_grwd-1_1mM	chrII	7701006	7701559	554	*	Promoter (1-2kb)	2	7699313	7701930	2618	1	174244	NM_001361863	1693	WBGene00015203	cdk-11.1	Cyclin-dependent kinase 11.1
Merged-III-13658723-4	31.5623	7.54894507925355e-07	0.00144269	0.734149	NA	not significant	rpoa-2_1mM_vs_grwd-1_1mM	chrIII	13658595	13658855	261	*	Promoter (<=1kb)	3	13659188	13659240	53	1	13191833	NR_052838	-333	WBGene00200915	ZK525.8	ncRNA
Merged-X-2416929-4	50.9534	-1.11173e-06	0.00144269	0.663133	0.999978	not significant	rpoa-2_1mM_vs_grwd-1_1mM	chrX	2416751	2417209	459	*	Promoter (2-3kb)	6	2414064	2419877	5814	2	180547	NM_001350347	2668	WBGene00001618	glr-7	GLutamate Receptor family (AMPA)
Merged-V-8197399-4	71.8288	1.23098929229327e-06	0.00144268	0.666794	0.999978	not significant	rpoa-2_1mM_vs_grwd-1_1mM	chrV	8197103	8197849	747	*	Promoter (<=1kb)	5	8197260	8197280	21	1	24104460	NR_131692	0	WBGene00171297	21ur-14829	ncRNA
Merged-V-17706241-5	63.2097	5.20662080804657e-07	0.00144268	0.865548	0.999978	not significant	rpoa-2_1mM_vs_grwd-1_1mM	chrV	17705950	17706482	533	*	Promoter (<=1kb)	5	17706114	17706875	762	1	189248	NM_075077	0	WBGene00012305	W06D12.6	Monooxygenase
Merged-V-18267771-4	69.7268	1.74172318788382e-06	0.00144268	0.579174	0.999978	not significant	rpoa-2_1mM_vs_grwd-1_1mM	chrV	18267498	18268071	574	*	Promoter (<=1kb)	5	18267292	18268844	1553	2	189636	NM_075172	773	WBGene00012574	fbxa-213	F-box domain-containing protein
Merged-V-8808106-5	87.1481	3.87153663828806e-06	0.00144268	0.240353	0.999978	not significant	rpoa-2_1mM_vs_grwd-1_1mM	chrV	8807747	8808492	746	*	Promoter (<=1kb)	5	8808205	8808351	147	1	13214146	NR_069116	0	WBGene00197765	C01B7.11	ncRNA
Merged-I-1969928-4	38.9152	3.75515158987128e-07	0.00144269	0.870293	0.999978	not significant	rpoa-2_1mM_vs_grwd-1_1mM	chrI	1969735	1970100	366	*	Promoter (<=1kb)	1	1969953	1973692	3740	1	259367	NM_001306465	0	WBGene00021764	Y51F10.3	EGF-like domain-containing protein
Merged-I-2246915-4	52.3612	-1.34537e-06	0.00144269	0.612141	0.999978	not significant	rpoa-2_1mM_vs_grwd-1_1mM	chrI	2246708	2247137	430	*	Intron (NM_001306430/184377, intron 7 of 7)	1	2242230	2247223	4994	1	184377	NM_001306430	4478	WBGene00017399	lgc-51	Ligand-Gated ion Channel
Merged-V-9764834-5	73.0598	2.09318883781187e-06	0.00144268	0.510552	0.999978	not significant	rpoa-2_1mM_vs_grwd-1_1mM	chrV	9764521	9765147	627	*	Promoter (<=1kb)	5	9764645	9764990	346	2	192081	NM_001307772	0	WBGene00006778	unc-42	Homeobox protein unc-42
Merged-X-5844542-4	64.0496	2.25091307976577e-06	0.00144268	0.452837	0.999978	not significant	rpoa-2_1mM_vs_grwd-1_1mM	chrX	5844234	5844789	556	*	Promoter (2-3kb)	6	5841617	5844802	3186	1	180850	NM_076579	2617	WBGene00004245	puf-9	PUM-HD domain-containing protein
Merged-III-6479651-4	41.9465	3.52644355513555e-07	0.00144269	0.894803	0.999978	not significant	rpoa-2_1mM_vs_grwd-1_1mM	chrIII	6479504	6479795	292	*	Promoter (<=1kb)	3	6478979	6480946	1968	1	175924	NM_066025	525	WBGene00017755	zip-8	bZIP transcription factor 8
Merged-IV-12574228-4	39.584	5.1676350683909e-08	0.00144269	0.985948	0.999978	not significant	rpoa-2_1mM_vs_grwd-1_1mM	chrIV	12574055	12574417	363	*	Promoter (<=1kb)	4	12573381	12578748	5368	1	178211	NM_001047500	674	WBGene00010673	K08E7.5	Mucin-5AC;Prion-like-(Q/N-rich)-domain-bearing protein
Merged-IV-12873291-4	52.635	6.02073096156056e-07	0.00144268	0.826838	0.999978	not significant	rpoa-2_1mM_vs_grwd-1_1mM	chrIV	12873036	12873483	448	*	Promoter (1-2kb)	4	12872829	12875345	2517	2	191449	NM_070051	1862	WBGene00014132	ZK896.1	CUB-like domain-containing protein
Merged-II-8935713-5	85.7131	5.49474956820907e-06	0.00144269	0.0765353	0.999978	not significant	rpoa-2_1mM_vs_grwd-1_1mM	chrII	8935415	8936227	813	*	Promoter (1-2kb)	2	8934408	8938863	4456	1	174424	NM_001356877	1007	WBGene00011885	T21B10.3	THO complex subunit 2
Merged-V-16163196-5	58.8932	3.68980081225451e-06	0.00144269	0.166654	0.999978	not significant	rpoa-2_1mM_vs_grwd-1_1mM	chrV	16162971	16163526	556	*	Promoter (<=1kb)	5	16162685	16163795	1111	1	184280	NM_074671	286	WBGene00008636	F10A3.11	PAN-3 domain-containing protein
Merged-II-10258829-5	120.804	-2.92579e-06	0.00144268	0.383186	0.999978	not significant	rpoa-2_1mM_vs_grwd-1_1mM	chrII	10258192	10259444	1253	*	Exon (NM_001129142/174591, exon 9 of 20)	2	10251294	10267885	16592	1	174591	NM_001129142	6898	WBGene00010013	F54B3.1	Protein SZT2
Merged-IV-1892888-4	44.0612	3.27360341191742e-06	0.00144269	0.159702	0.999978	not significant	rpoa-2_1mM_vs_grwd-1_1mM	chrIV	1892681	1893079	399	*	Distal Intergenic	4	1900987	1901135	149	2	13192281	NR_052944	8056	WBGene00201394	F55A8.6	ncRNA
Merged-V-11306084-4	68.4021	8.22487992639221e-07	0.00144268	0.80117	0.999978	not significant	rpoa-2_1mM_vs_grwd-1_1mM	chrV	11305859	11306506	648	*	Promoter (1-2kb)	5	11305354	11308440	3087	2	191770	NM_073472	1934	WBGene00004910	snf-11	Transporter
Merged-V-18197955-4	63.1329	4.39643960520182e-06	0.00144269	0.122655	0.999978	not significant	rpoa-2_1mM_vs_grwd-1_1mM	chrV	18197697	18198212	516	*	Promoter (2-3kb)	5	18195306	18197863	2558	1	184590	NM_075157	2391	WBGene00008893	F16H6.3	ShKT domain-containing protein
Merged-II-9919092-4	51.8713	2.40721949090165e-06	0.00144268	0.400778	0.999978	not significant	rpoa-2_1mM_vs_grwd-1_1mM	chrII	9918861	9919344	484	*	Promoter (1-2kb)	2	9918125	9920568	2444	2	182251	NM_063739	1224	WBGene00007328	pho-10	Putative acid phosphatase 10
Merged-III-6058684-6	48.3811	-1.05314e-06	0.00144269	0.682814	0.999978	not significant	rpoa-2_1mM_vs_grwd-1_1mM	chrIII	6058504	6058885	382	*	Promoter (1-2kb)	3	6057120	6058391	1272	1	175856	NM_065918	1384	WBGene00018253	F40H6.1	Sulf_transp domain-containing protein
Merged-V-11483151-12	82.3992	-1.39099e-06	0.00144268	0.662131	0.999978	not significant	rpoa-2_1mM_vs_grwd-1_1mM	chrV	11482804	11483408	605	*	Promoter (<=1kb)	5	11483836	11484013	178	2	13215329	NR_069549	605	WBGene00196500	T11F9.23	ncRNA
Merged-V-12158504-15	107.451	1.30935351364928e-06	0.00144268	0.681563	0.999978	not significant	rpoa-2_1mM_vs_grwd-1_1mM	chrV	12158143	12158833	691	*	Promoter (<=1kb)	5	12155027	12158344	3318	2	179667	NM_001129391	0	WBGene00007756	C27A7.5	ANK_REP_REGION domain-containing protein;asparaginase
Merged-X-11422091-4	60.9461	8.23508886169139e-07	0.00144268	0.783161	0.999978	not significant	rpoa-2_1mM_vs_grwd-1_1mM	chrX	11421861	11422396	536	*	Exon (NM_001270231/181335, exon 14 of 19)	6	11420743	11433524	12782	2	181335	NM_001270228	11128	WBGene00002037	hum-4	Myosin motor domain-containing protein
Merged-X-5498165-4	49.6793	-4.56925e-07	0.00144269	0.854647	0.999978	not significant	rpoa-2_1mM_vs_grwd-1_1mM	chrX	5497982	5498497	516	*	Exon (NM_171688/180822, exon 22 of 27)	6	5496833	5505188	8356	2	180822	NM_171688	6691	WBGene00020735	T23F2.2	GRIP domain-containing protein
Merged-V-10768964-4	33.4755	1.31703989619496e-06	0.00144269	0.54968	NA	not significant	rpoa-2_1mM_vs_grwd-1_1mM	chrV	10768835	10769102	268	*	Promoter (<=1kb)	5	10768511	10769924	1414	2	179492	NM_073348	822	WBGene00008370	D1054.1	PNPLA domain-containing protein
Merged-X-10187221-5	74.8627	-3.86937e-06	0.00144268	0.207162	0.999978	not significant	rpoa-2_1mM_vs_grwd-1_1mM	chrX	10186800	10187473	674	*	Exon (NM_171762/181229, exon 2 of 9)	6	10181811	10194332	12522	2	181229	NM_077308	6859	WBGene00008999	myrf-2	Myelin regulatory factor homolog 2, N-terminal
Merged-X-13010846-6	55.1464	-1.572e-06	0.00144268	0.467553	0.999978	not significant	rpoa-2_1mM_vs_grwd-1_1mM	chrX	13010643	13011169	527	*	Promoter (1-2kb)	6	13008892	13013213	4322	1	181432	NM_001029379	1751	WBGene00003623	nhr-25	Nuclear hormone receptor family member nhr-25
Merged-V-18320936-5	54.4711	1.96214950547946e-06	0.00144269	0.416338	0.999978	not significant	rpoa-2_1mM_vs_grwd-1_1mM	chrV	18320758	18321230	473	*	Promoter (2-3kb)	5	18322421	18323311	891	2	13218162	NM_001269867	2081	WBGene00194695	B0462.5	Transposase
Merged-X-6696564-5	77.9987	-8.19294e-08	0.00144268	0.977282	0.999978	not significant	rpoa-2_1mM_vs_grwd-1_1mM	chrX	6696196	6696974	779	*	Promoter (1-2kb)	6	6695820	6698337	2518	2	185455	NM_076724	1363	WBGene00018176	F38B6.7	DUF4210 domain-containing protein
Merged-II-8763785-5	86.902	-4.17715e-06	0.00144268	0.233489	0.999978	not significant	rpoa-2_1mM_vs_grwd-1_1mM	chrII	8763431	8764303	873	*	Promoter (2-3kb)	2	8762717	8766922	4206	2	174401	NM_001267255	2619	WBGene00000240	pah-1	Phenylalanine-4-hydroxylase
Merged-II-3100297-5	55.782	4.39747560923135e-06	0.00144269	0.091424	0.999978	not significant	rpoa-2_1mM_vs_grwd-1_1mM	chrII	3099979	3100492	514	*	Exon (NM_062044/189541, exon 1 of 5)	2	3043225	3387058	343834	1	13188068	NR_051924	56754	WBGene00201681	Y53F4A.5	ncRNA
Merged-III-9404129-6	71.9973	2.58534006654737e-06	0.00144268	0.402332	0.999978	not significant	rpoa-2_1mM_vs_grwd-1_1mM	chrIII	9403872	9404402	531	*	Exon (NM_066666/176320, exon 14 of 15)	3	9394104	9404359	10256	1	176320	NM_066666	9768	WBGene00004343	rgr-1	Mediator of RNA polymerase II transcription subunit 14
Merged-III-10939447-7	125.109	6.33970885893019e-07	0.00144268	0.847617	0.999978	not significant	rpoa-2_1mM_vs_grwd-1_1mM	chrIII	10938590	10939786	1197	*	Promoter (1-2kb)	3	10936998	10946499	9502	1	176525	NM_001268164	1592	WBGene00010923	rle-1	Regulation of longevity by E3 ubiquitin-protein ligase
Merged-II-5438504-14	111.689	-1.45163e-06	0.00144268	0.690297	0.999978	not significant	rpoa-2_1mM_vs_grwd-1_1mM	chrII	5438024	5438928	905	*	Promoter (<=1kb)	2	5437903	5440051	2149	1	173928	NM_062631	121	WBGene00017215	F07F6.1	Uncharacterized protein
Merged-V-6195518-4	59.1964	1.56971776807974e-07	0.00144269	0.954937	0.999978	not significant	rpoa-2_1mM_vs_grwd-1_1mM	chrV	6195227	6195752	526	*	Promoter (<=1kb)	5	6195703	6195972	270	1	13213139	NR_068848	0	WBGene00197477	H05O09.3	ncRNA
Merged-I-12411285-4	92.742	4.52549579502596e-06	0.00144269	0.153656	0.999978	not significant	rpoa-2_1mM_vs_grwd-1_1mM	chrI	12410795	12411624	830	*	Exon (NM_060746/184019, exon 11 of 14)	1	12407564	12411435	3872	1	184019	NM_060746	3231	WBGene00008472	E03H4.4	Glycosyltransferase
Merged-X-16281081-10	112.528	2.16048577058854e-06	0.00144268	0.556739	0.999978	not significant	rpoa-2_1mM_vs_grwd-1_1mM	chrX	16280671	16281630	960	*	Exon (NM_078249/181701, exon 12 of 14)	6	16275773	16282300	6528	1	181701	NM_078249	4898	WBGene00004745	sdc-1	C2H2-type domain-containing protein;Zinc finger protein sdc-1
Merged-I-14962219-14	163.862	-3.93403e-06	0.00144267	0.35212	0.999978	not significant	rpoa-2_1mM_vs_grwd-1_1mM	chrI	14961486	14962725	1240	*	Promoter (<=1kb)	1	14961527	14965021	3495	1	173365	NM_061209	0	WBGene00000469	ces-2	Transcription factor ces-2
Merged-IV-2704080-4	33.1716	-5.80659e-07	0.00144269	0.759714	NA	not significant	rpoa-2_1mM_vs_grwd-1_1mM	chrIV	2703990	2704177	188	*	Promoter (<=1kb)	4	2689031	2703970	14940	2	177054	NM_171295	-20	WBGene00022378	Y94H6A.5	ATP-dependent RNA helicase;RNA helicase
Merged-IV-3803572-4	29.712	-6.39895e-07	0.00144269	0.717746	NA	not significant	rpoa-2_1mM_vs_grwd-1_1mM	chrIV	3803491	3803656	166	*	Promoter (<=1kb)	4	3803589	3804782	1194	1	187397	NM_068017	0	WBGene00019724	M02B7.2	Exonuclease domain-containing protein
Merged-X-12828198-7	73.6478	3.52465663970273e-06	0.00144268	0.254199	0.999978	not significant	rpoa-2_1mM_vs_grwd-1_1mM	chrX	12827985	12828497	513	*	Promoter (<=1kb)	6	12829230	12829292	63	1	13223291	NR_072311	-733	WBGene00198972	C52G5.6	ncRNA
Merged-X-4272440-8	100.399	-1.51055e-06	0.00144268	0.671614	0.999978	not significant	rpoa-2_1mM_vs_grwd-1_1mM	chrX	4271942	4272840	899	*	Promoter (1-2kb)	6	4271288	4274190	2903	2	180701	NM_076330	1350	WBGene00003179	mec-18	AMP-binding domain-containing protein
Merged-I-8705519-7	61.3471	-2.1438e-06	0.00144269	0.430604	0.999978	not significant	rpoa-2_1mM_vs_grwd-1_1mM	chrI	8705296	8705767	472	*	Promoter (2-3kb)	1	8702616	8705678	3063	1	172677	NM_059956	2680	WBGene00000409	cdk-8	Cyclin-dependent kinase 8
Merged-V-2102048-6	68.5673	-3.02224e-06	0.00144268	0.293878	0.999978	not significant	rpoa-2_1mM_vs_grwd-1_1mM	chrV	2101813	2102468	656	*	Promoter (<=1kb)	5	2100110	2103207	3098	2	178691	NM_071170	739	WBGene00018092	F36F12.1	Glycosyltransferase family 92 protein
Merged-V-7423789-10	130.974	-2.78041e-06	0.00144268	0.452856	0.999978	not significant	rpoa-2_1mM_vs_grwd-1_1mM	chrV	7423384	7424408	1025	*	Promoter (<=1kb)	5	7423573	7424436	864	2	184645	NM_001356695	28	WBGene00017566	F18E3.10	Serpentine Receptor, class H
Merged-III-5002424-10	87.1481	-5.00378e-08	0.00144268	0.983888	0.999978	not significant	rpoa-2_1mM_vs_grwd-1_1mM	chrIII	5002222	5002772	551	*	Promoter (<=1kb)	3	5001471	5002310	840	2	187902	NM_065660	0	WBGene00020098	R144.10	Coiled-coil domain-containing protein 25
Merged-V-5778512-11	70.856	3.03530789684254e-06	0.00144269	0.22784	0.999978	not significant	rpoa-2_1mM_vs_grwd-1_1mM	chrV	5778277	5778669	393	*	Promoter (1-2kb)	5	5773295	5776942	3648	2	178966	NM_001028757	-1335	WBGene00018426	F44E7.4	Insulin-degrading enzyme
Merged-III-9818184-12	104.79	1.16131393487893e-07	0.00144268	0.969103	0.999978	not significant	rpoa-2_1mM_vs_grwd-1_1mM	chrIII	9817879	9818525	647	*	Promoter (<=1kb)	3	9817403	9817479	77	2	13190927	NR_052644	-400	WBGene00200099	ZK632.16	ncRNA
Merged-IV-3947626-6	48.4799	-5.19536e-06	0.00144269	0.0719868	0.999978	not significant	rpoa-2_1mM_vs_grwd-1_1mM	chrIV	3947430	3947795	366	*	Promoter (2-3kb)	4	3944816	3947281	2466	1	177152	NM_068041	2614	WBGene00021583	clec-72	C-type lectin domain-containing protein
Merged-III-8527035-9	59.3819	-2.06922e-06	0.00144268	0.498869	0.999978	not significant	rpoa-2_1mM_vs_grwd-1_1mM	chrIII	8526839	8527260	422	*	Promoter (<=1kb)	3	8527012	8528560	1549	1	191053	NM_066479	0	WBGene00022505	idpp-15	Prion-like-(Q/N-rich)-domain-bearing protein
Merged-III-1335375-14	153.018	-1.92967e-06	0.00144268	0.59653	0.999978	not significant	rpoa-2_1mM_vs_grwd-1_1mM	chrIII	1334733	1336022	1290	*	Promoter (2-3kb)	3	1332056	1333677	1622	1	13188477	NM_001267913	2677	WBGene00194735	Y82E9BL.19	DUF38 domain-containing protein
Merged-I-6882058-13	103.115	2.65085775453513e-06	0.00144268	0.407213	0.999978	not significant	rpoa-2_1mM_vs_grwd-1_1mM	chrI	6881610	6882299	690	*	Promoter (<=1kb)	1	6878976	6881913	2938	2	188703	NM_001026456	0	WBGene00006423	asd-2	K Homology domain-containing protein;RNA-binding protein asd-2
Merged-IV-15476575-14	128.098	1.57140034062113e-06	0.00144268	0.609559	0.999978	not significant	rpoa-2_1mM_vs_grwd-1_1mM	chrIV	15476325	15476900	576	*	Promoter (2-3kb)	4	15473734	15477057	3324	1	178435	NM_070461	2591	WBGene00013531	Y73F8A.26	Uncharacterized protein
Merged-II-19060-13	93.8258	2.45333432418782e-06	0.00144269	0.325698	0.999978	not significant	rpoa-2_1mM_vs_grwd-1_1mM	chrII	18770	19300	531	*	Promoter (<=1kb)	2	18637	18697	61	2	24104144	NR_131398	-73	WBGene00255561	mir-8186.2	miscRNA
Merged-IV-7654573-6	68.1395	3.79660955777482e-06	0.00144268	0.219064	0.999978	not significant	rpoa-2_1mM_vs_grwd-1_1mM	chrIV	7654274	7654800	527	*	Promoter (<=1kb)	4	7646419	7654213	7795	2	177544	NM_001356927	-61	WBGene00001584	nrde-4	ANK_REP_REGION domain-containing protein
Merged-II-4486159-6	104.207	9.16607447389589e-07	0.00144268	0.787934	0.999978	not significant	rpoa-2_1mM_vs_grwd-1_1mM	chrII	4485571	4486581	1011	*	Promoter (2-3kb)	2	4487795	4489382	1588	2	188114	NM_062392	2801	WBGene00020250	T05C1.3	Uncharacterized protein
Merged-III-1888746-11	159.73	2.93838243245515e-06	0.00144268	0.382607	0.999978	not significant	rpoa-2_1mM_vs_grwd-1_1mM	chrIII	1888164	1889604	1441	*	Exon (NM_065071/182025, exon 2 of 2)	3	1587231	1895733	308503	2	13182867	NR_050701	6129	WBGene00196468	W09G3.12	ncRNA
Merged-IV-5178270-12	129.912	3.06870090142917e-06	0.00144268	0.421469	0.999978	not significant	rpoa-2_1mM_vs_grwd-1_1mM	chrIV	5177660	5178716	1057	*	Exon (NM_068333/177292, exon 6 of 11)	4	5173332	5183218	9887	1	177292	NM_068333	4328	WBGene00002247	lam-1	Laminin subunit beta-1
Merged-X-11479080-16	167.391	-7.16065e-06	0.00144268	0.0654505	0.999978	not significant	rpoa-2_1mM_vs_grwd-1_1mM	chrX	11478556	11479794	1239	*	Intron (NM_077515/181337, intron 2 of 10)	6	11468500	11484267	15768	1	181337	NM_077515	10056	WBGene00003003	lin-14	Protein lin-14
Merged-X-11450426-2	24.1061	-2.32198e-06	0.00144269	0.250239	NA	not significant	rpoa-2_1mM_vs_grwd-1_1mM	chrX	11450338	11450514	177	*	Promoter (<=1kb)	6	11450290	11450361	72	2	13222840	NR_072130	0	WBGene00195614	F48C5.4	ncRNA
Merged-X-12916339-2	21.1335	1.61618988009594e-07	0.00144269	0.928549	NA	not significant	rpoa-2_1mM_vs_grwd-1_1mM	chrX	12916249	12916425	177	*	Promoter (2-3kb)	6	12913323	12919538	6216	1	181425	NM_001270273	2926	WBGene00004108	pqn-18	Prion-like-(Q/N-rich) domain-bearing protein 25;Prion-like-(Q/N-rich)-domain-bearing protein
Merged-IV-355181-2	33.0304	-1.45006e-06	0.00144269	0.52141	NA	not significant	rpoa-2_1mM_vs_grwd-1_1mM	chrIV	355081	355302	222	*	Exon (NM_001307480/184652, exon 18 of 25)	4	339808	358882	19075	1	184652	NM_001307480	15273	WBGene00017576	cdh-8	Cadherin domain-containing protein
Merged-V-20599754-2	26.5284	-2.7044e-06	0.00144269	0.189093	NA	not significant	rpoa-2_1mM_vs_grwd-1_1mM	chrV	20599668	20599851	184	*	Promoter (<=1kb)	5	20600095	20602474	2380	1	3564794	NM_001028762	-244	WBGene00000736	col-163	Col_cuticle_N domain-containing protein
Merged-X-4587951-2	18.1727	-1.64641e-06	0.00144269	0.373051	NA	not significant	rpoa-2_1mM_vs_grwd-1_1mM	chrX	4587859	4588047	189	*	Promoter (<=1kb)	6	4586917	4587993	1077	1	182272	NM_076386	942	WBGene00015493	C05E11.2	Secreted protein
Merged-III-6550727-2	42.6954	-1.44698e-06	0.00144269	0.561521	0.999978	not significant	rpoa-2_1mM_vs_grwd-1_1mM	chrIII	6550554	6550911	358	*	Promoter (<=1kb)	3	6546910	6550670	3761	2	175930	NM_001361727	0	WBGene00015641	C09E7.7	RING-type domain-containing protein
Merged-II-4050054-2	30.2538	-3.00545e-06	0.00144269	0.197028	NA	not significant	rpoa-2_1mM_vs_grwd-1_1mM	chrII	4049934	4050224	291	*	Distal Intergenic	2	4044771	4045496	726	2	187107	NM_062312	-4438	WBGene00019483	K07D4.2	GIY-YIG domain-containing protein
Merged-V-10630931-2	32.8647	-3.65455e-06	0.00144269	0.129478	NA	not significant	rpoa-2_1mM_vs_grwd-1_1mM	chrV	10630818	10631049	232	*	Promoter (<=1kb)	5	10630886	10631020	135	1	13214859	NR_069312	0	WBGene00197567	C32C4.13	ncRNA
Merged-V-12739324-2	67.6449	-1.63271e-06	0.00144268	0.587681	0.999978	not significant	rpoa-2_1mM_vs_grwd-1_1mM	chrV	12739059	12739717	659	*	Promoter (2-3kb)	5	12736751	12740984	4234	1	179743	NM_001129377	2308	WBGene00000521	cky-1	PAS domain-containing protein cky-1
Merged-X-2571051-3	62.5607	-3.30406e-06	0.00144269	0.259518	0.999978	not significant	rpoa-2_1mM_vs_grwd-1_1mM	chrX	2570774	2571431	658	*	Promoter (1-2kb)	6	2566673	2572642	5970	2	180558	NM_076063	1211	WBGene00018719	ccd-5	C2 domain-containing protein
Merged-X-8357409-3	54.7734	-4.00006e-06	0.00144269	0.169929	0.999978	not significant	rpoa-2_1mM_vs_grwd-1_1mM	chrX	8357169	8357654	486	*	Promoter (<=1kb)	6	8357321	8357526	206	2	13221794	NR_071669	0	WBGene00197407	F40B5.5	ncRNA
Merged-II-5674664-3	35.8235	-4.64164e-07	0.00144269	0.835023	0.999978	not significant	rpoa-2_1mM_vs_grwd-1_1mM	chrII	5674479	5674778	300	*	Exon (NM_001361857/173962, exon 13 of 20)	2	5670163	5688904	18742	2	173962	NM_001361857	14126	WBGene00016120	C25H3.11	Ricin B-type lectin domain-containing protein
Merged-II-7531802-3	29.4763	-2.90279e-06	0.00144269	0.136565	NA	not significant	rpoa-2_1mM_vs_grwd-1_1mM	chrII	7531665	7531949	285	*	Promoter (<=1kb)	2	7531183	7533140	1958	1	174223	NM_063178	482	WBGene00006947	wrt-1	Warthog protein 1 N-product
Merged-IV-11217277-3	55.2247	-4.42713e-07	0.00144268	0.871268	0.999978	not significant	rpoa-2_1mM_vs_grwd-1_1mM	chrIV	11216968	11217485	518	*	Promoter (<=1kb)	4	11213651	11218137	4487	2	187691	NM_001268619	652	WBGene00011130	zip-6	BZIP domain-containing protein
Merged-X-9112337-3	50.2395	-2.0175e-06	0.00144269	0.381718	0.999978	not significant	rpoa-2_1mM_vs_grwd-1_1mM	chrX	9112107	9112550	444	*	Exon (NM_001330904/181148, exon 24 of 29)	6	9082983	9113324	30342	1	181148	NM_001330904	29124	WBGene00000100	ajm-1	Apical junction molecule
Merged-I-6265157-19	135.382	-6.45416e-06	0.00144269	0.0640606	0.999978	not significant	rpoa-2_1mM_vs_grwd-1_1mM	chrI	6264875	6265427	553	*	Promoter (<=1kb)	1	6264565	6264709	145	2	13180531	NR_050179	-166	WBGene00198267	C48E7.13	ncRNA
Merged-IV-1877507-6	54.3116	3.44784257125625e-06	0.00144269	0.181835	0.999978	not significant	rpoa-2_1mM_vs_grwd-1_1mM	chrIV	1877319	1877779	461	*	Exon (NM_001307521/176991, exon 9 of 10)	4	1848071	1879939	31869	1	176991	NM_001307521	29248	WBGene00001173	egl-4	cGMP-dependent protein kinase;cGMP-dependent protein kinase egl-4
Merged-V-15180571-7	70.575	-5.51026e-07	0.00144268	0.852273	0.999978	not significant	rpoa-2_1mM_vs_grwd-1_1mM	chrV	15180266	15180835	570	*	Promoter (<=1kb)	5	15180100	15181785	1686	1	188348	NM_074344	166	WBGene00011669	T09F5.10	DUF1248 domain-containing protein
Merged-II-5213634-15	184.846	-6.76556e-06	0.00144268	0.0955171	0.999978	not significant	rpoa-2_1mM_vs_grwd-1_1mM	chrII	5213084	5214611	1528	*	Promoter (<=1kb)	2	5212994	5213897	904	1	173893	NM_062576	90	WBGene00016413	C34F11.1	RING-type domain-containing protein
Merged-X-434614-14	139.358	2.33432247728351e-08	0.00144268	0.996756	0.999978	not significant	rpoa-2_1mM_vs_grwd-1_1mM	chrX	434024	435038	1015	*	Promoter (<=1kb)	6	434390	434522	133	1	13219061	NR_070329	0	WBGene00199585	ZK1193.9	ncRNA
Merged-X-5385894-3	41.2725	-1.00763e-06	0.00144269	0.683241	0.999978	not significant	rpoa-2_1mM_vs_grwd-1_1mM	chrX	5385740	5386050	311	*	Promoter (<=1kb)	6	5386858	5394330	7473	1	182164	NM_076516	-808	WBGene00015387	kcnl-3	Small conductance calcium-activated potassium channel-like protein 3
Merged-V-5514166-6	72.5849	1.63876250562663e-06	0.00144269	0.484601	0.999978	not significant	rpoa-2_1mM_vs_grwd-1_1mM	chrV	5513972	5514386	415	*	Promoter (<=1kb)	5	5514348	5520302	5955	1	178935	NM_072056	0	WBGene00016060	mms-19	MMS19 nucleotide excision repair protein
Merged-I-6580069-7	59.2435	-4.93422e-07	0.00144268	0.867658	0.999978	not significant	rpoa-2_1mM_vs_grwd-1_1mM	chrI	6579859	6580308	450	*	Promoter (<=1kb)	1	6580238	6584460	4223	1	266837	NM_059496	0	WBGene00002783	let-607	CREB-H transcription factor homolog let-607
Merged-II-10515272-4	44.7419	-1.75894e-06	0.00144269	0.51505	0.999978	not significant	rpoa-2_1mM_vs_grwd-1_1mM	chrII	10515118	10515498	381	*	Exon (NM_001027048/174616, exon 2 of 5)	2	10514118	10519079	4962	2	174616	NM_001027047	3581	WBGene00010320	F59B10.4	Uncharacterized protein
Merged-V-6273899-4	53.5949	-3.79827e-07	0.00144268	0.889921	0.999978	not significant	rpoa-2_1mM_vs_grwd-1_1mM	chrV	6273681	6274142	462	*	Promoter (2-3kb)	5	6270935	6274847	3913	1	179015	NM_072201	2746	WBGene00017965	F31F7.2	VWFA domain-containing protein
Merged-I-12409066-4	46.9012	-1.44753e-06	0.00144268	0.596663	0.999978	not significant	rpoa-2_1mM_vs_grwd-1_1mM	chrI	12408841	12409311	471	*	Promoter (1-2kb)	1	12407564	12411435	3872	1	184019	NM_060746	1277	WBGene00008472	E03H4.4	Glycosyltransferase
Merged-V-10925744-5	54.9995	-2.17196e-06	0.00144268	0.43638	0.999978	not significant	rpoa-2_1mM_vs_grwd-1_1mM	chrV	10925498	10926003	506	*	Promoter (<=1kb)	5	10925334	10926485	1152	1	3565238	NM_001028824	164	WBGene00010239	F58B4.6	Activin_recp domain-containing protein
Merged-II-9247753-4	50.3145	-8.84516e-08	0.00144268	0.971518	0.999978	not significant	rpoa-2_1mM_vs_grwd-1_1mM	chrII	9247497	9247915	419	*	Exon (NM_001027199/259455, exon 6 of 9)	2	9236663	9248695	12033	1	259455	NM_001027199	10834	WBGene00012033	T26C5.3	Acetyl-coenzyme A transporter 1
Merged-II-8698259-7	135.614	1.29107652927488e-06	0.00144268	0.732023	0.999978	not significant	rpoa-2_1mM_vs_grwd-1_1mM	chrII	8697675	8698845	1171	*	Promoter (<=1kb)	2	8696628	8698926	2299	2	174390	NM_063445	81	WBGene00007917	chdh-1	Glucose-methanol-choline oxidoreductase N-terminal domain-containing protein
Merged-I-8951894-5	49.1446	1.24484226641693e-06	0.00144268	0.568302	0.999978	not significant	rpoa-2_1mM_vs_grwd-1_1mM	chrI	8951748	8952094	347	*	Promoter (2-3kb)	1	8948819	8954352	5534	1	172710	NM_060008	2929	WBGene00009962	F53B6.7	O-fucosyltransferase family protein
Merged-V-13306382-5	38.7851	-6.89851e-07	0.00144269	0.780681	0.999978	not significant	rpoa-2_1mM_vs_grwd-1_1mM	chrV	13306174	13306531	358	*	Promoter (1-2kb)	5	13305168	13307029	1862	1	182940	NM_001269568	1006	WBGene00007748	C26E1.2	Homeobox domain-containing protein;Prion-like-(Q/N-rich)-domain-bearing protein
Merged-III-8922637-5	51.1422	-8.39787e-07	0.00144269	0.754377	0.999978	not significant	rpoa-2_1mM_vs_grwd-1_1mM	chrIII	8922453	8922935	483	*	Promoter (<=1kb)	3	8922507	8923284	778	2	176261	NM_066573	349	WBGene00014030	glb-1	Globin-like protein
Merged-X-11762409-5	73.1215	-1.11346e-06	0.00144269	0.650359	0.999978	not significant	rpoa-2_1mM_vs_grwd-1_1mM	chrX	11762030	11762703	674	*	Promoter (2-3kb)	6	11759262	11764244	4983	1	183371	NM_077568	2768	WBGene00008047	lact-7	Beta-lactamase-related domain-containing protein
Merged-X-12717303-6	64.5562	6.5617973136577e-07	0.00144268	0.838335	0.999978	not significant	rpoa-2_1mM_vs_grwd-1_1mM	chrX	12717049	12717562	514	*	Intron (NM_001029415/181414, intron 1 of 4)	6	12705624	12808249	102626	2	184597	NM_001270268	90687	WBGene00001560	gei-3	HMG box domain-containing protein
Merged-V-14510826-5	39.4197	-3.17682e-07	0.00144269	0.885069	0.999978	not significant	rpoa-2_1mM_vs_grwd-1_1mM	chrV	14510643	14510961	319	*	Promoter (<=1kb)	5	14509738	14511123	1386	2	6418756	NM_001129510	162	WBGene00077577	R02D5.9	Transmembrane protein
Merged-X-15226590-5	49.4972	3.09074988849947e-06	0.00144269	0.235698	0.999978	not significant	rpoa-2_1mM_vs_grwd-1_1mM	chrX	15226402	15226798	397	*	Exon (NM_078127/181617, exon 6 of 8)	6	15226244	15230621	4378	2	181617	NM_078127	3823	WBGene00010357	H03A11.2	NLPC_P60 domain-containing protein
Merged-I-795986-5	56.9345	-6.10073e-07	0.00144268	0.829577	0.999978	not significant	rpoa-2_1mM_vs_grwd-1_1mM	chrI	795764	796203	440	*	Intron (NR_051858/13187813, intron 2 of 3)	1	742218	943301	201084	1	13187813	NR_051858	53546	WBGene00199931	W02B8.11	ncRNA
Merged-III-4855702-5	62.0601	-7.80469e-07	0.00144268	0.779088	0.999978	not significant	rpoa-2_1mM_vs_grwd-1_1mM	chrIII	4855437	4855941	505	*	Promoter (<=1kb)	3	4855436	4856072	637	1	183239	NM_065607	1	WBGene00016445	C35D10.8	PH domain-containing protein
Merged-V-9959678-5	51.1973	-1.29302e-06	0.00144269	0.639594	0.999978	not significant	rpoa-2_1mM_vs_grwd-1_1mM	chrV	9959467	9959922	456	*	Promoter (<=1kb)	5	9959727	9959833	107	2	13214580	NR_069239	0	WBGene00197354	T07C12.17	ncRNA
Merged-V-10073030-5	75.2948	-4.42221e-06	0.00144268	0.164179	0.999978	not significant	rpoa-2_1mM_vs_grwd-1_1mM	chrV	10072711	10073424	714	*	Promoter (<=1kb)	5	10071945	10073893	1949	2	179401	NM_073184	469	WBGene00010181	F57A8.6	protein of unknown function DX domain-containing protein
Merged-III-6215949-5	72.9382	2.67021841028438e-07	0.00144268	0.938342	0.999978	not significant	rpoa-2_1mM_vs_grwd-1_1mM	chrIII	6215666	6216302	637	*	Promoter (<=1kb)	3	6215288	6215530	243	2	182816	NM_065953	-136	WBGene00016017	C23G10.11	Neuropeptide-Like Protein
Merged-II-9789270-5	50.5601	-1.18589e-07	0.00144268	0.964386	0.999978	not significant	rpoa-2_1mM_vs_grwd-1_1mM	chrII	9789100	9789473	374	*	Exon (NM_063709/188359, exon 6 of 6)	2	9788898	9793284	4387	2	188359	NM_063709	3811	WBGene00011675	cyp-13A3	Putative cytochrome P450 CYP13A3
Merged-II-11768414-5	64.4854	-4.49926e-06	0.00144269	0.131178	0.999978	not significant	rpoa-2_1mM_vs_grwd-1_1mM	chrII	11768112	11768684	573	*	Promoter (1-2kb)	2	11766772	11768622	1851	1	185735	NM_064111	1340	WBGene00009689	F44E5.2	Protein zyg-11 homolog B-like
Merged-X-12733919-6	93.7485	1.79876462360537e-06	0.00144268	0.60338	0.999978	not significant	rpoa-2_1mM_vs_grwd-1_1mM	chrX	12733451	12734271	821	*	Exon (NM_077725/181415, exon 7 of 15)	6	12705624	12808249	102626	2	184597	NM_001270268	73978	WBGene00001560	gei-3	HMG box domain-containing protein
Merged-IV-6240937-8	110.019	-5.53955e-07	0.00144268	0.874009	0.999978	not significant	rpoa-2_1mM_vs_grwd-1_1mM	chrIV	6240449	6241406	958	*	Promoter (<=1kb)	4	6240306	6241389	1084	1	3565102	NM_001028073	143	WBGene00044307	F58F9.9	DUF4789 domain-containing protein;ShKT domain-containing protein
Merged-X-12975836-8	88.3577	-1.0139e-06	0.00144268	0.731766	0.999978	not significant	rpoa-2_1mM_vs_grwd-1_1mM	chrX	12975577	12976245	669	*	Promoter (<=1kb)	6	12969263	12975643	6381	2	181428	NM_077754	0	WBGene00004089	ppk-3	1-phosphatidylinositol-3-phosphate 5-kinase
Merged-II-10640192-8	61.0736	-6.21898e-06	0.00144269	0.0326907	0.999978	not significant	rpoa-2_1mM_vs_grwd-1_1mM	chrII	10639953	10640399	447	*	Promoter (<=1kb)	2	10639783	10643536	3754	1	174642	NM_063895	170	WBGene00010900	M28.9	Prominin-like protein
Merged-III-3677550-8	64.4016	-8.76005e-07	0.00144268	0.758083	0.999978	not significant	rpoa-2_1mM_vs_grwd-1_1mM	chrIII	3677344	3677822	479	*	Promoter (<=1kb)	3	3678536	3678685	150	1	13188999	NR_052200	-714	WBGene00202195	T27D1.4	ncRNA
Merged-I-6012051-8	71.9965	-6.55776e-06	0.00144269	0.0193259	0.9997	not significant	rpoa-2_1mM_vs_grwd-1_1mM	chrI	6011946	6012160	215	*	Promoter (<=1kb)	1	6012058	6021983	9926	1	182280	NM_059338	0	WBGene00015499	ints-1	DUF3677 domain-containing protein
Merged-X-14572564-3	48.1724	1.17772758455128e-06	0.00144269	0.668124	0.999978	not significant	rpoa-2_1mM_vs_grwd-1_1mM	chrX	14572331	14572744	414	*	Promoter (<=1kb)	6	14572728	14575953	3226	1	181553	NM_078023	0	WBGene00008093	lron-1	LRRCT domain-containing protein
Merged-V-6687771-3	49.5644	2.93757839585298e-06	0.00144269	0.247017	0.999978	not significant	rpoa-2_1mM_vs_grwd-1_1mM	chrV	6687597	6687998	402	*	Promoter (<=1kb)	5	6686045	6688485	2441	2	179059	NM_072294	487	WBGene00019655	K11G9.5	Major facilitator superfamily (MFS) profile domain-containing protein
Merged-X-4153688-3	65.3095	4.28205574836492e-07	0.00144269	0.862566	0.999978	not significant	rpoa-2_1mM_vs_grwd-1_1mM	chrX	4153473	4154070	598	*	Promoter (<=1kb)	6	4149066	4153419	4354	2	180690	NM_076305	-54	WBGene00006410	nck-1	NCK (Non-Catalytic region of tyrosine Kinase) adaptor protein family
Merged-X-4261426-3	41.2863	-1.17392e-06	0.00144269	0.63398	0.999978	not significant	rpoa-2_1mM_vs_grwd-1_1mM	chrX	4261277	4261557	281	*	Promoter (<=1kb)	6	4260654	4264276	3623	1	180699	NM_076328	623	WBGene00016867	C52B9.4	Transmembrane protein 87A
Merged-III-5414848-3	38.2705	2.44968297437177e-06	0.00144269	0.28823	0.999978	not significant	rpoa-2_1mM_vs_grwd-1_1mM	chrIII	5414706	5415011	306	*	Promoter (<=1kb)	3	5413223	5413993	771	2	189140	NM_065753	-713	WBGene00001731	grl-22	Ground-like domain-containing protein
Merged-X-6565581-4	68.1766	-4.49213e-06	0.00144269	0.124571	0.999978	not significant	rpoa-2_1mM_vs_grwd-1_1mM	chrX	6565179	6565844	666	*	Exon (NM_001038471/188499, exon 6 of 12)	6	6232810	6612789	379980	2	13181398	NR_050360	46945	WBGene00202238	C45G3.6	ncRNA
Merged-V-13981766-4	57.4639	2.11400815559808e-06	0.00144269	0.445454	0.999978	not significant	rpoa-2_1mM_vs_grwd-1_1mM	chrV	13981531	13982033	503	*	Promoter (<=1kb)	5	13979571	13980712	1142	2	6418775	NM_001129551	-819	WBGene00045401	eol-1	Decapping nuclease
Merged-X-13473887-4	66.2537	3.82323342691655e-06	0.00144269	0.174056	0.999978	not significant	rpoa-2_1mM_vs_grwd-1_1mM	chrX	13473542	13474174	633	*	Promoter (1-2kb)	6	13472155	13475854	3700	1	184505	NM_077848	1387	WBGene00006610	tre-4	Trehalase
Merged-X-15585725-4	56.8064	1.89364118307085e-06	0.00144269	0.498836	0.999978	not significant	rpoa-2_1mM_vs_grwd-1_1mM	chrX	15585502	15586029	528	*	Exon (NM_078167/181645, exon 12 of 14)	6	15577656	15586748	9093	1	181645	NM_078167	7846	WBGene00010703	K09A9.6	Aspartyl/asparaginy/proline hydroxylase domain-containing protein
Merged-V-8323584-4	46.2224	1.88936647845464e-06	0.00144269	0.464851	0.999978	not significant	rpoa-2_1mM_vs_grwd-1_1mM	chrV	8323402	8323754	353	*	Promoter (2-3kb)	5	8326285	8326699	415	2	189119	NR_151573	2945	WBGene00020944	W02D7.9	ncRNA
Merged-X-4757131-4	72.8473	5.4755606922729e-06	0.00144269	0.0704265	0.999978	not significant	rpoa-2_1mM_vs_grwd-1_1mM	chrX	4756795	4757452	658	*	Promoter (<=1kb)	6	4756971	4757068	98	1	3565194	NR_002419	0	WBGene00003341	mir-247	ncRNA
Merged-I-12100486-4	94.7241	5.65073891007656e-06	0.00144269	0.0956099	0.999978	not significant	rpoa-2_1mM_vs_grwd-1_1mM	chrI	12099994	12100872	879	*	Exon (NM_060656/173092, exon 15 of 20)	1	12098716	12105977	7262	2	173092	NM_060656	5105	WBGene00004509	rrf-2	RNA-directed RNA polymerase
Merged-X-11844582-6	106.842	-3.50498e-06	0.00144268	0.342964	0.999978	not significant	rpoa-2_1mM_vs_grwd-1_1mM	chrX	11844132	11845051	920	*	Promoter (<=1kb)	6	11843666	11845110	1445	1	186253	NM_077576	466	WBGene00010064	F54F7.2	ZP domain-containing protein
Merged-V-15365722-7	74.5582	-2.35669e-06	0.00144268	0.432026	0.999978	not significant	rpoa-2_1mM_vs_grwd-1_1mM	chrV	15365503	15366089	587	*	Distal Intergenic	5	15368470	15369807	1338	2	187716	NM_001356765	3718	WBGene00011150	nhr-269	Nuclear Hormone Receptor family
Merged-V-20269204-4	46.2707	-3.2599e-06	0.00144269	0.206586	0.999978	not significant	rpoa-2_1mM_vs_grwd-1_1mM	chrV	20269056	20269500	445	*	Promoter (<=1kb)	5	20267601	20269704	2104	2	180326	NM_075508	204	WBGene00013766	prmt-1	Protein arginine N-methyltransferase 1
Merged-V-19298476-6	65.976	-3.30937e-06	0.00144268	0.294509	0.999978	not significant	rpoa-2_1mM_vs_grwd-1_1mM	chrV	19298168	19298752	585	*	Promoter (<=1kb)	5	19297821	19298749	929	1	186295	NM_075355	347	WBGene00010104	fbxb-60	F-box domain-containing protein
Merged-V-2712961-10	117.886	4.11508080144914e-06	0.00144268	0.222286	0.999978	not significant	rpoa-2_1mM_vs_grwd-1_1mM	chrV	2712576	2713537	962	*	Promoter (<=1kb)	5	2712087	2713619	1533	2	182838	NM_001129385	82	WBGene00016049	srt-28	G protein-coupled receptor;Serpentine Receptor, class T
Merged-I-7905123-12	136.698	4.80431255225824e-06	0.00144268	0.188754	0.999978	not significant	rpoa-2_1mM_vs_grwd-1_1mM	chrI	7904723	7905703	981	*	Promoter (1-2kb)	1	7899043	7903334	4292	2	192082	NM_001129011	-1389	WBGene00006790	unc-55	Nuclear hormone receptor unc-55
Merged-II-66528-16	119.261	6.14458756452842e-06	0.00144269	0.0436381	0.999978	not significant	rpoa-2_1mM_vs_grwd-1_1mM	chrII	66239	66850	612	*	Promoter (2-3kb)	2	69681	70956	1276	1	173392	NM_001313583	-2831	WBGene00001193	egl-26	Egg-laying defective protein 26
Merged-III-6444125-26	241.928	-1.71614e-06	0.00144267	0.653365	0.999978	not significant	rpoa-2_1mM_vs_grwd-1_1mM	chrIII	6443083	6444902	1820	*	Promoter (<=1kb)	3	6443115	6443971	857	2	182261	NM_001361726	0	WBGene00015488	C05D11.13	Vicilin-like seed storage protein At2g18540
Merged-III-13763979-27	321.279	-1.01457e-06	0.00144267	0.802207	0.999978	not significant	rpoa-2_1mM_vs_grwd-1_1mM	chrIII	13763157	13765521	2365	*	Promoter (2-3kb)	3	13764289	13768084	3796	2	176814	NM_067440	2563	WBGene00010665	rml-1	UTP--glucose-1-phosphate uridylyltransferase
Merged-II-10026410-5	49.1045	3.29542962215233e-06	0.00144269	0.150599	0.999978	not significant	rpoa-2_1mM_vs_grwd-1_1mM	chrII	10026225	10026651	427	*	Promoter (1-2kb)	2	10026650	10027863	1214	2	174561	NM_063766	1212	WBGene00009948	F52H3.6	Serine/threonine-protein phosphatase
Merged-I-4511131-5	22.6845	1.19556017235677e-06	0.00144269	0.539429	NA	not significant	rpoa-2_1mM_vs_grwd-1_1mM	chrI	4511035	4511221	187	*	Promoter (<=1kb)	1	4509050	4511124	2075	2	172052	NM_058980	0	WBGene00022470	mrpl-19	Large ribosomal subunit protein bL19m
Merged-IV-12051128-5	29.9542	-4.13018e-07	0.00144269	0.845799	NA	not significant	rpoa-2_1mM_vs_grwd-1_1mM	chrIV	12051041	12051219	179	*	Promoter (<=1kb)	4	12049932	12051196	1265	2	178142	NM_001268683	0	WBGene00000270	bre-5	Beta-1,3-galactosyltransferase bre-5;Hexosyltransferase
Merged-V-16405696-6	50.443	2.6091041112877e-07	0.00144269	0.911629	0.999978	not significant	rpoa-2_1mM_vs_grwd-1_1mM	chrV	16405593	16405790	198	*	Promoter (<=1kb)	5	16405763	16407607	1845	1	180102	NM_074744	0	WBGene00006375	syp-1	Uncharacterized protein
Merged-IV-17272906-6	109.256	-2.48919e-06	0.00144268	0.428143	0.999978	not significant	rpoa-2_1mM_vs_grwd-1_1mM	chrIV	17272432	17273517	1086	*	Promoter (<=1kb)	4	17272382	17273633	1252	2	178505	NM_070664	116	WBGene00001606	gln-5	glutamine synthetase
Merged-X-4470182-10	84.3596	4.3968534346168e-06	0.00144268	0.170196	0.999978	not significant	rpoa-2_1mM_vs_grwd-1_1mM	chrX	4469859	4470475	617	*	Promoter (<=1kb)	6	4469775	4471222	1448	1	180718	NM_076369	84	WBGene00000207	asb-2	ATP synthase F(0) complex subunit B2, mitochondrial
Merged-IV-5169634-17	120.785	2.87384223097142e-06	0.00144268	0.381624	0.999978	not significant	rpoa-2_1mM_vs_grwd-1_1mM	chrIV	5169279	5169901	623	*	Promoter (<=1kb)	4	5170022	5170042	21	1	13193686	NR_053686	-121	WBGene00169554	21ur-6661	ncRNA
Merged-II-5918332-19	156.153	2.84031613006919e-06	0.00144268	0.418803	0.999978	not significant	rpoa-2_1mM_vs_grwd-1_1mM	chrII	5917903	5918672	770	*	Promoter (<=1kb)	2	5917422	5918129	708	1	174002	NM_062782	481	WBGene00001486	frh-1	Frataxin, mitochondrial
Merged-III-7953906-20	117.679	-2.27644e-06	0.00144268	0.484518	0.999978	not significant	rpoa-2_1mM_vs_grwd-1_1mM	chrIII	7953631	7954290	660	*	Promoter (<=1kb)	3	7952722	7955753	3032	1	6418648	NM_001129209	909	WBGene00045246	C29E4.15	DUF2189 domain-containing protein
Merged-II-2764970-9	109.968	1.57182279482989e-07	0.00144268	0.966832	0.999978	not significant	rpoa-2_1mM_vs_grwd-1_1mM	chrII	2764611	2765617	1007	*	Promoter (<=1kb)	2	2764969	2767230	2262	1	184177	NM_061954	0	WBGene00017249	fbxb-108	F-box domain-containing protein
Merged-V-682966-11	102.817	-1.30961e-06	0.00144268	0.688715	0.999978	not significant	rpoa-2_1mM_vs_grwd-1_1mM	chrV	682531	683417	887	*	Promoter (<=1kb)	5	682331	683970	1640	1	185164	NM_070892	200	WBGene00005914	srx-23	7TM GPCR serpentine receptor class x (Srx) domain-containing protein
Merged-IV-3927568-15	136.037	3.9143308886922e-06	0.00144267	0.335898	0.999978	not significant	rpoa-2_1mM_vs_grwd-1_1mM	chrIV	3926911	3927951	1041	*	Promoter (<=1kb)	4	3926430	3929024	2595	1	186388	NM_068037	481	WBGene00018970	clec-68	C-type lectin domain-containing protein
Merged-I-511480-7	62.6394	-1.18817e-06	0.00144268	0.682764	0.999978	not significant	rpoa-2_1mM_vs_grwd-1_1mM	chrI	511177	511710	534	*	Exon (NM_001306266/171643, exon 5 of 5)	1	511478	519646	8169	2	171643	NM_001306267	7936	WBGene00022037	acs-13	Long-chain-fatty-acid--CoA ligase
Merged-I-9839390-11	118.539	-3.32005e-06	0.00144268	0.362618	0.999978	not significant	rpoa-2_1mM_vs_grwd-1_1mM	chrI	9838862	9839845	984	*	Promoter (<=1kb)	1	9839609	9844707	5099	1	172836	NM_060206	0	WBGene00003652	nhr-62	NR LBD domain-containing protein;Nuclear hormone receptor family member nhr-62
Merged-IV-10357368-7	97.9682	-5.49312e-06	0.00144269	0.0830093	0.999978	not significant	rpoa-2_1mM_vs_grwd-1_1mM	chrIV	10356773	10357587	815	*	Promoter (<=1kb)	4	10355123	10357162	2040	2	187798	NM_069508	0	WBGene00011236	R11A8.1	DH domain-containing protein;GON-4-like protein
Merged-IV-14656806-9	77.3208	5.13854292211823e-06	0.00144269	0.0611466	0.999978	not significant	rpoa-2_1mM_vs_grwd-1_1mM	chrIV	14656586	14656976	391	*	Promoter (<=1kb)	4	14657086	14657837	752	1	178394	NM_001268889	-110	WBGene00013323	Y57G11C.33	Golgin subfamily A member 7/ERF4 domain-containing protein
Merged-IV-9887109-9	91.3392	-3.57782e-06	0.00144268	0.315664	0.999978	not significant	rpoa-2_1mM_vs_grwd-1_1mM	chrIV	9886750	9887539	790	*	Promoter (2-3kb)	4	9884570	9886965	2396	1	177841	NM_069376	2180	WBGene00009319	mccc-1	Methylcrotonoyl-CoA carboxylase subunit alpha, mitochondrial
Merged-III-10263126-13	103.311	-8.50985e-06	0.00144269	0.0177723	0.988498	not significant	rpoa-2_1mM_vs_grwd-1_1mM	chrIII	10262808	10263626	819	*	Exon (NM_066872/187517, exon 9 of 10)	3	10262195	10267381	5187	2	187517	NM_066872	3755	WBGene00010975	inpp-4B	PH domain-containing protein
Merged-II-10951296-2	30.2571	1.6580433727502e-07	0.00144269	0.946584	NA	not significant	rpoa-2_1mM_vs_grwd-1_1mM	chrII	10951193	10951428	236	*	Promoter (<=1kb)	2	10951273	10951563	291	1	187537	NM_001267340	0	WBGene00001753	gst-5	GST C-terminal domain-containing protein;putative glutathione S-transferase 5
Merged-I-2972451-2	32.7897	3.24442044296625e-06	0.00144269	0.13631	NA	not significant	rpoa-2_1mM_vs_grwd-1_1mM	chrI	2972325	2972568	244	*	Promoter (1-2kb)	1	2973510	2973591	82	2	13179661	NR_050018	1023	WBGene00201588	Y71F9AR.8	ncRNA
Merged-V-3770270-2	53.1989	1.75615574358307e-06	0.00144269	0.476273	0.999978	not significant	rpoa-2_1mM_vs_grwd-1_1mM	chrV	3770000	3770588	589	*	Promoter (<=1kb)	5	3769900	3771079	1180	2	178794	NM_001330809	491	WBGene00019961	R08E5.1	Methyltransferase domain-containing protein
Merged-I-12711808-2	30.3191	3.43183717066077e-06	0.00144269	0.135363	NA	not significant	rpoa-2_1mM_vs_grwd-1_1mM	chrI	12711708	12711960	253	*	Promoter (<=1kb)	1	12709066	12711596	2531	2	173139	NM_001026444	-112	WBGene00011545	T06G6.3	Coiled-coil domain-containing protein 146
Merged-X-17108897-2	41.2748	-8.8725e-07	0.00144269	0.72047	0.999978	not significant	rpoa-2_1mM_vs_grwd-1_1mM	chrX	17108748	17109061	314	*	Promoter (1-2kb)	6	17106790	17107741	952	2	182387	NM_078367	-1007	WBGene00015589	lido-4	MADF domain-containing protein
Merged-V-1582878-2	51.7743	-9.56314e-07	0.00144269	0.712018	0.999978	not significant	rpoa-2_1mM_vs_grwd-1_1mM	chrV	1582626	1583183	558	*	Promoter (<=1kb)	5	1582779	1584934	2156	1	178645	NM_001313150	0	WBGene00000387	cdc-25.2	M-phase inducer phosphatase;M-phase inducer phosphatase cdc-25.2
Merged-I-10358069-2	39.5213	1.61916700087455e-06	0.00144269	0.535206	0.999978	not significant	rpoa-2_1mM_vs_grwd-1_1mM	chrI	10357899	10358216	318	*	Promoter (1-2kb)	1	10356311	10360601	4291	1	172908	NM_001026680	1588	WBGene00013895	ZC434.9	ShKT domain-containing protein
Merged-II-3140329-4	73.5435	-9.76587e-07	0.00144268	0.766358	0.999978	not significant	rpoa-2_1mM_vs_grwd-1_1mM	chrII	3140107	3140747	641	*	Intron (NR_051924/13188068, intron 1 of 1)	2	3043225	3387058	343834	1	13188068	NR_051924	96882	WBGene00201681	Y53F4A.5	ncRNA
Merged-X-776127-3	43.5955	1.12894733444304e-06	0.00144269	0.665836	0.999978	not significant	rpoa-2_1mM_vs_grwd-1_1mM	chrX	775986	776331	346	*	Promoter (<=1kb)	6	777204	777353	150	1	13219138	NR_070359	-873	WBGene00198608	T04G9.9	ncRNA
Merged-X-1828841-3	46.4006	-1.69804e-06	0.00144269	0.502073	0.999978	not significant	rpoa-2_1mM_vs_grwd-1_1mM	chrX	1828643	1829032	390	*	Promoter (<=1kb)	6	1827738	1828487	750	2	182618	NM_075935	-156	WBGene00015775	C14E2.6	Fungal lipase-like domain-containing protein
Merged-I-3110727-3	40.9097	3.65341603757533e-06	0.00144269	0.0852594	0.999978	not significant	rpoa-2_1mM_vs_grwd-1_1mM	chrI	3110579	3110946	368	*	Promoter (<=1kb)	1	3109648	3110672	1025	2	13179689	NM_001262377	0	WBGene00195056	C45E1.5	FBA_2 domain-containing protein
Merged-V-3729101-3	62.7505	-1.10597e-06	0.00144268	0.699422	0.999978	not significant	rpoa-2_1mM_vs_grwd-1_1mM	chrV	3728847	3729459	613	*	Exon (NM_001322544/188979, exon 7 of 12)	5	3727482	3734204	6723	2	188979	NM_001322544	4745	WBGene00020855	hpo-36	Fibronectin type-III domain-containing protein
Merged-X-13708176-3	49.2823	-7.36926e-07	0.00144269	0.780982	0.999978	not significant	rpoa-2_1mM_vs_grwd-1_1mM	chrX	13707988	13708375	388	*	Promoter (1-2kb)	6	13706928	13707637	710	1	186872	NM_077891	1060	WBGene00010504	K02D3.1	Secreted protein
Merged-V-5429554-3	40.7428	-8.7097e-07	0.00144269	0.721622	0.999978	not significant	rpoa-2_1mM_vs_grwd-1_1mM	chrV	5429332	5429741	410	*	Promoter (1-2kb)	5	5428217	5430246	2030	1	178927	NM_072035	1115	WBGene00004358	rhr-1	Ammonium transporter AmtB-like domain-containing protein
Merged-X-15993016-3	44.2703	-1.49975e-06	0.00144269	0.57907	0.999978	not significant	rpoa-2_1mM_vs_grwd-1_1mM	chrX	15992843	15993219	377	*	Exon (NM_078220/181679, exon 3 of 10)	6	15668379	16098318	429940	1	13192567	NR_053033	324464	WBGene00197555	Y67D8A.8	ncRNA
Merged-II-12484976-3	40.0222	6.35411995871429e-07	0.00144269	0.802225	0.999978	not significant	rpoa-2_1mM_vs_grwd-1_1mM	chrII	12484846	12485230	385	*	Promoter (<=1kb)	2	12484651	12485127	477	2	174889	NM_064262	0	WBGene00008844	F15A4.10	Uncharacterized protein
Merged-X-5026699-3	43.1628	2.3161594721918e-06	0.00144269	0.374955	0.999978	not significant	rpoa-2_1mM_vs_grwd-1_1mM	chrX	5026518	5026885	368	*	Promoter (1-2kb)	6	5024628	5028081	3454	1	180775	NM_076454	1890	WBGene00022611	ZC449.1	Apple domain-containing protein
Merged-II-2164003-3	41.5971	1.90930279719484e-06	0.00144269	0.437366	0.999978	not significant	rpoa-2_1mM_vs_grwd-1_1mM	chrII	2163868	2164232	365	*	Promoter (<=1kb)	2	2163341	2163832	492	2	3564971	NM_001026839	-36	WBGene00044360	C33C12.11	Protein kinase domain-containing protein
Merged-V-1469563-3	39.0908	1.88804459729941e-06	0.00144269	0.428945	0.999978	not significant	rpoa-2_1mM_vs_grwd-1_1mM	chrV	1469399	1469774	376	*	Exon (NM_071023/178639, exon 2 of 4)	5	1243608	1483332	239725	2	13189113	NR_052229	13558	WBGene00201819	C30D11.5	ncRNA
Merged-I-9976780-3	39.8978	2.23799998159918e-07	0.00144269	0.927457	0.999978	not significant	rpoa-2_1mM_vs_grwd-1_1mM	chrI	9976585	9976943	359	*	Promoter (2-3kb)	1	9976738	9979660	2923	2	172858	NM_060237	2717	WBGene00001226	eif-3.C	Eukaryotic translation initiation factor 3 subunit C
Merged-II-9890337-3	36.9217	-6.06873e-08	0.00144269	0.975685	0.999978	not significant	rpoa-2_1mM_vs_grwd-1_1mM	chrII	9890184	9890475	292	*	Promoter (<=1kb)	2	9887042	9890941	3900	2	174543	NM_001136335	466	WBGene00007463	vgln-1	K Homology domain-containing protein
Merged-V-2766615-3	43.6619	-2.22472e-06	0.00144269	0.341844	0.999978	not significant	rpoa-2_1mM_vs_grwd-1_1mM	chrV	2766439	2766828	390	*	Promoter (<=1kb)	5	2766271	2767503	1233	2	187609	NM_071352	675	WBGene00019886	R05D8.9	DeHydrogenases, Short chain
Merged-V-20309088-3	83.9107	1.47551270536079e-06	0.00144268	0.642956	0.999978	not significant	rpoa-2_1mM_vs_grwd-1_1mM	chrV	20308850	20309586	737	*	Promoter (2-3kb)	5	20306103	20308919	2817	1	191050	NM_075515	2747	WBGene00013830	ZC15.1	C2H2-type domain-containing protein
Merged-III-4399265-3	50.2547	1.78975489471719e-06	0.00144269	0.502806	0.999978	not significant	rpoa-2_1mM_vs_grwd-1_1mM	chrIII	4398997	4399467	471	*	Promoter (<=1kb)	3	4398854	4400898	2045	1	175569	NM_065487	143	WBGene00011114	R07E5.6	Translation initiation factor IF-2
Merged-V-7453300-10	95.3075	1.97668391143189e-06	0.00144268	0.588844	0.999978	not significant	rpoa-2_1mM_vs_grwd-1_1mM	chrV	7452931	7453666	736	*	Promoter (<=1kb)	5	7452946	7454318	1373	2	179134	NM_072515	652	WBGene00017791	try-8	Peptidase S1 domain-containing protein
Merged-V-4945805-3	26.2679	-5.59249e-07	0.00144269	0.780061	NA	not significant	rpoa-2_1mM_vs_grwd-1_1mM	chrV	4945682	4945904	223	*	Promoter (<=1kb)	5	4944876	4944896	21	2	13212731	NR_068714	-786	WBGene00171485	21ur-15266	ncRNA
Merged-IV-10131105-3	56.175	3.64806481600717e-06	0.00144269	0.172944	0.999978	not significant	rpoa-2_1mM_vs_grwd-1_1mM	chrIV	10130848	10131320	473	*	Promoter (<=1kb)	4	10130396	10133146	2751	1	177882	NM_069443	452	WBGene00001621	glt-3	Putative sodium-dependent excitatory amino acid transporter glt-3
Merged-I-6436550-3	39.7498	1.3693698734517e-06	0.00144269	0.537619	0.999978	not significant	rpoa-2_1mM_vs_grwd-1_1mM	chrI	6436333	6436669	337	*	Promoter (<=1kb)	1	6436151	6440897	4747	1	172346	NM_059452	182	WBGene00004924	snt-4	C2 domain-containing protein
Merged-V-15932103-3	31.089	-4.00303e-06	0.00144269	0.0641346	NA	not significant	rpoa-2_1mM_vs_grwd-1_1mM	chrV	15931965	15932233	269	*	Promoter (<=1kb)	5	15931292	15932490	1199	2	188144	NM_001322599	257	WBGene00005773	srw-26	G-protein coupled receptors family 1 profile domain-containing protein
Merged-V-7176397-3	32.5773	-3.0209e-06	0.00144269	0.179959	NA	not significant	rpoa-2_1mM_vs_grwd-1_1mM	chrV	7176275	7176557	283	*	Promoter (<=1kb)	5	7175570	7178690	3121	1	184265	NM_072420	705	WBGene00017314	lgc-39	Ligand-Gated ion Channel
Merged-IV-3966119-3	21.0236	-8.70221e-07	0.00144269	0.606295	NA	not significant	rpoa-2_1mM_vs_grwd-1_1mM	chrIV	3966033	3966219	187	*	Promoter (<=1kb)	4	3965332	3968832	3501	1	189950	NM_068048	701	WBGene00021587	clec-76	C-type lectin domain-containing protein
Merged-II-5720835-4	55.0722	-3.30442e-06	0.00144269	0.250283	0.999978	not significant	rpoa-2_1mM_vs_grwd-1_1mM	chrII	5720605	5721181	577	*	Promoter (<=1kb)	2	5720163	5721775	1613	1	173970	NM_062726	442	WBGene00015939	damt-1	DNA N6-methyl methyltransferase
Merged-I-8997989-4	48.0991	3.45090340977904e-06	0.00144269	0.133514	0.999978	not significant	rpoa-2_1mM_vs_grwd-1_1mM	chrI	8997781	8998190	410	*	Exon (NM_060018/172717, exon 6 of 9)	1	8994051	8998533	4483	1	172717	NM_060018	3730	WBGene00006532	tba-6	Tubulin alpha chain
Merged-II-6757253-4	57.6791	-6.22172e-07	0.00144268	0.82285	0.999978	not significant	rpoa-2_1mM_vs_grwd-1_1mM	chrII	6757016	6757522	507	*	Promoter (<=1kb)	2	6756590	6758921	2332	1	3564882	NM_062981	426	NA	NA	NA
Merged-V-14073471-4	27.5118	-5.94545e-07	0.00144269	0.747165	NA	not significant	rpoa-2_1mM_vs_grwd-1_1mM	chrV	14073348	14073604	257	*	Promoter (1-2kb)	5	14074666	14076343	1678	1	179903	NM_001269625	-1062	WBGene00044081	D1086.11	DUF19 domain-containing protein
Merged-X-15539474-4	42.6234	1.08407359187052e-06	0.00144269	0.680089	0.999978	not significant	rpoa-2_1mM_vs_grwd-1_1mM	chrX	15539248	15539616	369	*	Promoter (<=1kb)	6	15539411	15546026	6616	1	181642	NM_001029162	0	WBGene00007260	olrn-1	G_PROTEIN_RECEP_F1_2 domain-containing protein
Merged-I-7948421-4	56.6102	1.52331012890057e-06	0.00144269	0.567281	0.999978	not significant	rpoa-2_1mM_vs_grwd-1_1mM	chrI	7948167	7948638	472	*	Promoter (2-3kb)	1	7946944	7951544	4601	2	266843	NM_059792	2906	WBGene00002179	jph-1	Junctophilin-1
Merged-V-7995311-4	57.1952	2.17635550820172e-06	0.00144269	0.430677	0.999978	not significant	rpoa-2_1mM_vs_grwd-1_1mM	chrV	7995117	7995520	404	*	Promoter (<=1kb)	5	7995250	7995317	68	1	13213855	NR_069052	0	WBGene00195810	Y97E10AM.2	ncRNA
Merged-V-8084719-4	74.8933	2.53532412975681e-06	0.00144269	0.34779	0.999978	not significant	rpoa-2_1mM_vs_grwd-1_1mM	chrV	8084383	8085068	686	*	Promoter (<=1kb)	5	8084120	8085241	1122	2	182476	NM_072685	173	WBGene00015661	C09H5.7	Serine/threonine-protein phosphatase
Merged-IV-3288565-4	61.4883	-1.07658e-06	0.00144269	0.671025	0.999978	not significant	rpoa-2_1mM_vs_grwd-1_1mM	chrIV	3288341	3288859	519	*	Promoter (<=1kb)	4	3283009	3289337	6329	2	191652	NM_067908	478	WBGene00001548	gcy-23	Receptor-type guanylate cyclase gcy-23
Merged-V-10333855-4	31.4987	-2.81132e-06	0.00144269	0.225518	NA	not significant	rpoa-2_1mM_vs_grwd-1_1mM	chrV	10333733	10333975	243	*	Promoter (1-2kb)	5	10332324	10332467	144	2	13214733	NR_069275	-1266	WBGene00200772	K07C5.16	ncRNA
Merged-X-7408433-4	36.3236	-4.06999e-06	0.00144269	0.0697404	0.999978	not significant	rpoa-2_1mM_vs_grwd-1_1mM	chrX	7408285	7408574	290	*	Promoter (<=1kb)	6	7407456	7408703	1248	1	182484	NM_076851	829	WBGene00015664	C10A4.3	DUF975 family protein
Merged-IV-11674611-4	64.6294	-1.03576e-07	0.00144268	0.96693	0.999978	not significant	rpoa-2_1mM_vs_grwd-1_1mM	chrIV	11674378	11675036	659	*	Promoter (<=1kb)	4	11673873	11675458	1586	1	178101	NM_069808	505	WBGene00002130	inx-8	Innexin-8
Merged-X-10151165-8	84.6341	1.94484402869004e-06	0.00144269	0.465929	0.999978	not significant	rpoa-2_1mM_vs_grwd-1_1mM	chrX	10150761	10151477	717	*	Exon (NM_001029371/181227, exon 7 of 11)	6	10147492	10152116	4625	1	181227	NM_001029371	3269	WBGene00006839	unc-115	Actin-binding lim zn-finger protein limatin involved in axon guidance
Merged-II-11096380-15	108.098	-1.13759e-06	0.00144268	0.737312	0.999978	not significant	rpoa-2_1mM_vs_grwd-1_1mM	chrII	11095987	11096855	869	*	Promoter (<=1kb)	2	11095152	11096475	1324	2	174694	NM_001361876	0	WBGene00007504	nbs-1	FHA domain-containing protein
Merged-V-13045474-28	231.236	-1.35957e-06	0.00144267	0.759328	0.999978	not significant	rpoa-2_1mM_vs_grwd-1_1mM	chrV	13044659	13046465	1807	*	Promoter (<=1kb)	5	13043729	13045896	2168	1	179790	NM_073859	930	WBGene00002250	lap-2	Putative aminopeptidase W07G4.4
Merged-IV-8817858-6	89.5748	-5.21169e-06	0.00144268	0.139096	0.999978	not significant	rpoa-2_1mM_vs_grwd-1_1mM	chrIV	8817542	8818330	789	*	Promoter (1-2kb)	4	8816348	8818004	1657	1	177693	NM_001268406	1194	WBGene00012118	grsp-2	Glycine Rich Secreted Protein;Glycine-rich cell wall structural protein 1.8-like
Merged-I-12919610-8	89.4841	1.09384679792854e-06	0.00144268	0.718275	0.999978	not significant	rpoa-2_1mM_vs_grwd-1_1mM	chrI	12919135	12919979	845	*	Promoter (<=1kb)	1	12918727	12919106	380	1	173160	NM_001026551	408	WBGene00001427	fkb-2	peptidylprolyl isomerase
Merged-II-10144263-9	65.6858	4.84164798513772e-07	0.00144268	0.870405	0.999978	not significant	rpoa-2_1mM_vs_grwd-1_1mM	chrII	10144041	10144475	435	*	Promoter (<=1kb)	2	10141457	10144192	2736	2	185023	NM_063787	0	WBGene00009193	F27E5.3	Uncharacterized protein
Merged-V-17060748-4	105.695	1.98968553790061e-06	0.00144269	0.464786	0.999978	not significant	rpoa-2_1mM_vs_grwd-1_1mM	chrV	17060484	17061535	1052	*	Promoter (<=1kb)	5	17060331	17061675	1345	1	185043	NM_074920	153	WBGene00005578	sri-66	G protein-coupled receptor
Merged-X-2395395-6	59.1703	2.75359707092461e-06	0.00144269	0.296456	0.999978	not significant	rpoa-2_1mM_vs_grwd-1_1mM	chrX	2395205	2395654	450	*	Promoter (<=1kb)	6	2395505	2398653	3149	1	183425	NM_076032	0	WBGene00016619	C43H6.6	C-type LECtin
Merged-X-9230647-10	82.923	-3.94588e-06	0.00144268	0.23629	0.999978	not significant	rpoa-2_1mM_vs_grwd-1_1mM	chrX	9230370	9231018	649	*	Promoter (1-2kb)	6	9217459	9232071	14613	2	181153	NM_001047758	1053	WBGene00006887	vav-1	Protein vav;Protein vav-1
Merged-V-13376793-12	99.5688	-3.40788e-06	0.00144268	0.15005	0.999978	not significant	rpoa-2_1mM_vs_grwd-1_1mM	chrV	13376452	13377276	825	*	Promoter (2-3kb)	5	13370553	13380065	9513	2	179817	NM_073915	2789	WBGene00010867	ifbp-1	IRF-2BP1_2 domain-containing protein;Interferon regulatory factor 2-binding protein 1 & 2 zinc finger domain-containing protein;RING-type domain-containing protein
Merged-X-12006018-10	58.4897	-2.44458e-06	0.00144268	0.382774	0.999978	not significant	rpoa-2_1mM_vs_grwd-1_1mM	chrX	12005820	12006219	400	*	Promoter (<=1kb)	6	11997961	12005004	7044	2	181373	NM_001047832	-816	WBGene00004859	sma-5	Mitogen-activated protein kinase sma-5;Protein kinase domain-containing protein
Merged-IV-5385410-5	58.123	-3.62103e-07	0.00144269	0.882457	0.999978	not significant	rpoa-2_1mM_vs_grwd-1_1mM	chrIV	5385090	5385680	591	*	Promoter (<=1kb)	4	5385320	5386080	761	1	260206	NM_068395	0	WBGene00018322	F41H10.12	CACTA en-spm transposon protein
Merged-I-14543523-10	111.15	-2.82949e-07	0.00144268	0.931905	0.999978	not significant	rpoa-2_1mM_vs_grwd-1_1mM	chrI	14542993	14543884	892	*	Exon (NM_001026514/173316, exon 10 of 13)	1	14529532	14546634	17103	1	173316	NM_001026514	13461	WBGene00013683	zoo-1	Tight junction protein ZO-1
Merged-V-11463184-16	129.562	-3.8569e-07	0.00144268	0.914145	0.999978	not significant	rpoa-2_1mM_vs_grwd-1_1mM	chrV	11462728	11463592	865	*	Promoter (<=1kb)	5	11463141	11463277	137	2	13215314	NR_069544	0	WBGene00201482	T11F9.28	ncRNA
Merged-IV-14622361-24	234.412	-4.6356e-06	0.00144267	0.279235	0.999978	not significant	rpoa-2_1mM_vs_grwd-1_1mM	chrIV	14621339	14623419	2081	*	Promoter (<=1kb)	4	14621524	14621572	49	2	13221782	NR_071663	0	WBGene00199526	F55E10.10	ncRNA
Merged-V-9162388-15	106.779	3.63450321939038e-06	0.00144268	0.298008	0.999978	not significant	rpoa-2_1mM_vs_grwd-1_1mM	chrV	9161997	9162787	791	*	Promoter (<=1kb)	5	9162051	9162989	939	2	179297	NM_072974	202	WBGene00000718	col-145	Putative cuticle collagen 145
Merged-III-9762521-7	75.3684	-3.62202e-06	0.00144269	0.202004	0.999978	not significant	rpoa-2_1mM_vs_grwd-1_1mM	chrIII	9762298	9762755	458	*	Promoter (<=1kb)	3	9757794	9762142	4349	2	176378	NM_001027578	-156	WBGene00011503	gcc-2	GRIP and coiled-coil domain-containing protein 2
Merged-V-4692467-15	108.697	1.48108387993885e-06	0.00144268	0.633623	0.999978	not significant	rpoa-2_1mM_vs_grwd-1_1mM	chrV	4692138	4692907	770	*	Promoter (<=1kb)	5	4691755	4692411	657	2	178860	NM_071863	0	WBGene00019357	cpg-8	Chondroitin proteoglycan 8
Merged-IV-4768648-14	130.91	3.28463073918305e-06	0.00144268	0.319211	0.999978	not significant	rpoa-2_1mM_vs_grwd-1_1mM	chrIV	4768058	4769153	1096	*	Promoter (<=1kb)	4	4769344	4769440	97	1	24104807	NR_101913	-191	WBGene00220042	R11E3.18	ncRNA
Merged-II-11222062-6	48.9317	3.9220266044577e-06	0.00144269	0.0913575	0.999978	not significant	rpoa-2_1mM_vs_grwd-1_1mM	chrII	11221831	11222231	401	*	Promoter (<=1kb)	2	11222351	11226243	3893	1	174710	NM_063998	-120	WBGene00011524	plpr-1	Phosphatidic acid phosphatase type 2/haloperoxidase domain-containing protein
Merged-X-14169602-14	136.887	1.41429786968866e-06	0.00144268	0.67493	0.999978	not significant	rpoa-2_1mM_vs_grwd-1_1mM	chrX	14169011	14170053	1043	*	Promoter (<=1kb)	6	14165055	14169596	4542	2	181527	NM_077960	0	WBGene00006369	sym-4	WD repeat-containing protein 44
Merged-I-12597571-13	88.6362	-5.66504e-07	0.00144268	0.857314	0.999978	not significant	rpoa-2_1mM_vs_grwd-1_1mM	chrI	12597199	12597815	617	*	Promoter (1-2kb)	1	12595690	12595773	84	1	6418591	NR_023946	1509	WBGene00045328	mir-794	ncRNA
Merged-V-4046948-14	134.272	9.62113298539869e-07	0.00144267	0.807304	0.999978	not significant	rpoa-2_1mM_vs_grwd-1_1mM	chrV	4046128	4047405	1278	*	Promoter (<=1kb)	5	4046442	4047286	845	1	178810	NM_071729	0	WBGene00016781	phat-7	ShKT domain-containing protein
Merged-X-14172024-4	48.0146	3.73230873099713e-07	0.00144269	0.879068	0.999978	not significant	rpoa-2_1mM_vs_grwd-1_1mM	chrX	14171848	14172198	351	*	Promoter (1-2kb)	6	14171463	14173388	1926	2	181528	NM_077961	1190	WBGene00007993	idhb-1	putative isocitrate dehydrogenase [NAD] subunit beta, mitochondrial
Merged-III-5739299-4	58.3393	-3.96846e-07	0.00144268	0.889921	0.999978	not significant	rpoa-2_1mM_vs_grwd-1_1mM	chrIII	5738996	5739560	565	*	Promoter (<=1kb)	3	5738008	5740471	2464	1	181877	NM_065840	988	WBGene00015081	B0244.6	Putative G-protein coupled receptor-like protein B0244.6
Merged-IV-6986043-6	72.4926	5.17060152111614e-06	0.00144269	0.0962152	0.999978	not significant	rpoa-2_1mM_vs_grwd-1_1mM	chrIV	6985748	6986351	604	*	Promoter (<=1kb)	4	6985776	6985992	217	2	13196436	NR_056056	0	WBGene00198412	ZK381.47	ncRNA
Merged-V-14185698-7	93.0339	1.91930775561616e-06	0.00144268	0.545894	0.999978	not significant	rpoa-2_1mM_vs_grwd-1_1mM	chrV	14185369	14185970	602	*	Promoter (<=1kb)	5	14183226	14185469	2244	2	179920	NM_074112	0	WBGene00006613	trm-1	tRNA (guanine(26)-N(2))-dimethyltransferase
Merged-I-12209626-7	82.3518	2.00886189411955e-06	0.00144268	0.519974	0.999978	not significant	rpoa-2_1mM_vs_grwd-1_1mM	chrI	12209328	12209896	569	*	Promoter (2-3kb)	1	12207099	12212206	5108	1	182630	NM_060681	2229	WBGene00007602	C15C6.3	YTH domain-containing protein
Merged-X-15913920-7	68.9716	-1.71853e-06	0.00144268	0.589449	0.999978	not significant	rpoa-2_1mM_vs_grwd-1_1mM	chrX	15913604	15914170	567	*	Exon (NM_078211/185141, exon 6 of 7)	6	15668379	16098318	429940	1	13192567	NR_053033	245225	WBGene00197555	Y67D8A.8	ncRNA
Merged-X-10559365-7	62.0549	-2.37322e-06	0.00144269	0.406682	0.999978	not significant	rpoa-2_1mM_vs_grwd-1_1mM	chrX	10559097	10559588	492	*	Promoter (<=1kb)	6	10559628	10566525	6898	1	181256	NM_077368	-40	WBGene00010345	F59F5.7	DM13 domain-containing protein
Merged-X-2038263-7	52.9394	-8.70984e-08	0.00144269	0.972207	0.999978	not significant	rpoa-2_1mM_vs_grwd-1_1mM	chrX	2038095	2038491	397	*	Promoter (<=1kb)	6	2036104	2038077	1974	2	190859	NM_075975	-18	WBGene00022417	smex-2	CX domain-containing protein
Merged-V-16161601-7	71.62	4.57911651428529e-07	0.00144268	0.876537	0.999978	not significant	rpoa-2_1mM_vs_grwd-1_1mM	chrV	16161333	16161865	533	*	Promoter (<=1kb)	5	16160685	16162224	1540	2	184275	NM_074670	359	WBGene00006161	str-109	Seven TM Receptor
Merged-V-3730898-13	138.978	4.122440609292e-06	0.00144268	0.282774	0.999978	not significant	rpoa-2_1mM_vs_grwd-1_1mM	chrV	3730182	3731424	1243	*	Promoter (2-3kb)	5	3727482	3734204	6723	2	188979	NM_001322544	2780	WBGene00020855	hpo-36	Fibronectin type-III domain-containing protein
Merged-X-1214680-3	45.0114	1.67245145037443e-07	0.00144269	0.950885	0.999978	not significant	rpoa-2_1mM_vs_grwd-1_1mM	chrX	1214544	1214955	412	*	Exon (NM_001330892/3564865, exon 2 of 7)	6	1211968	1230746	18779	2	3564865	NM_001330891	15791	WBGene00016725	C46H3.2	Caskin-2;SAM domain-containing protein
Merged-X-1584701-4	57.1127	-3.88165e-06	0.00144269	0.191543	0.999978	not significant	rpoa-2_1mM_vs_grwd-1_1mM	chrX	1584413	1584927	515	*	Exon (NM_075897/181931, exon 3 of 11)	6	1576638	1590895	14258	1	181931	NM_075897	7775	WBGene00006955	wrt-9	WaRThog (hedgehog-like family)
Merged-V-19488320-3	33.098	-1.71902e-07	0.00144269	0.940806	NA	not significant	rpoa-2_1mM_vs_grwd-1_1mM	chrV	19488216	19488434	219	*	Promoter (2-3kb)	5	19485990	19486730	741	1	6418802	NM_001129571	2226	WBGene00050911	Y43F8B.18	Glycoprotein
Merged-X-5140459-4	54.7152	-2.24976e-06	0.00144268	0.447796	0.999978	not significant	rpoa-2_1mM_vs_grwd-1_1mM	chrX	5140257	5140645	389	*	Promoter (1-2kb)	6	5139017	5146286	7270	1	180784	NM_171677	1240	WBGene00016292	tbc-7	Rab-GAP TBC domain-containing protein;TLDc domain-containing protein
Merged-V-2255070-4	50.3434	-5.31061e-07	0.00144268	0.847649	0.999978	not significant	rpoa-2_1mM_vs_grwd-1_1mM	chrV	2254837	2255340	504	*	Promoter (<=1kb)	5	2252804	2254603	1800	2	185592	NR_133579	-234	WBGene00006279	str-253	Seven TM Receptor
Merged-V-15837622-4	64.9037	2.34317143730905e-06	0.00144268	0.440095	0.999978	not significant	rpoa-2_1mM_vs_grwd-1_1mM	chrV	15837265	15837854	590	*	Distal Intergenic	5	15839967	15841195	1229	2	3565726	NM_001028869	3341	WBGene00005365	srh-149	Serpentine Receptor, class H
Merged-V-8050366-21	193.968	1.64592549049293e-06	0.00144267	0.673243	0.999978	not significant	rpoa-2_1mM_vs_grwd-1_1mM	chrV	8049770	8051145	1376	*	Promoter (<=1kb)	5	8051056	8051319	264	1	13213879	NR_069057	0	WBGene00197280	ZC513.16	ncRNA
Merged-X-9032751-5	65.3468	-2.19827e-06	0.00144269	0.422262	0.999978	not significant	rpoa-2_1mM_vs_grwd-1_1mM	chrX	9032465	9033040	576	*	Promoter (2-3kb)	6	9029478	9033915	4438	1	181143	NM_077126	2987	WBGene00004911	snf-12	Sodium-dependent transporter snf-12
Merged-I-4160629-5	61.2447	-2.9739e-06	0.00144268	0.325674	0.999978	not significant	rpoa-2_1mM_vs_grwd-1_1mM	chrI	4160384	4160995	612	*	Promoter (<=1kb)	1	4159097	4161110	2014	2	172004	NM_058912	115	WBGene00002137	inx-15	Innexin
Merged-V-15448016-5	54.3071	-1.61707e-06	0.00144268	0.574982	0.999978	not significant	rpoa-2_1mM_vs_grwd-1_1mM	chrV	15447738	15448236	499	*	Promoter (<=1kb)	5	15447640	15447934	295	2	188957	NM_001269737	0	WBGene00012069	T26H5.4	Chitinase;Envelope glycoprotein
Merged-I-8342683-5	62.8715	8.80394530096743e-07	0.00144269	0.737808	0.999978	not significant	rpoa-2_1mM_vs_grwd-1_1mM	chrI	8342449	8342977	529	*	Exon (NM_059866/183193, exon 6 of 8)	1	8341949	8346022	4074	2	183193	NM_059866	3045	WBGene00007913	cyp-36A1	putative cytochrome P450 CYP36A1
Merged-V-16785763-7	82.636	1.87212811943681e-06	0.00144268	0.560884	0.999978	not significant	rpoa-2_1mM_vs_grwd-1_1mM	chrV	16785365	16786104	740	*	Exon (NM_001269795/180121, exon 15 of 18)	5	16747622	16787973	40352	1	180121	NM_001269795	37743	WBGene00012019	dkf-2	Serine/threonine-protein kinase dkf-2
Merged-III-7357561-12	126.618	-2.42924e-06	0.00144268	0.489197	0.999978	not significant	rpoa-2_1mM_vs_grwd-1_1mM	chrIII	7357166	7358134	969	*	Promoter (<=1kb)	3	7354256	7357387	3132	2	184199	NM_001026073	0	WBGene00017275	F08F8.10	Nuclear transcription factor Y subunit
Merged-I-6462420-7	85.3117	-4.03741e-06	0.00144268	0.22458	0.999978	not significant	rpoa-2_1mM_vs_grwd-1_1mM	chrI	6462038	6462815	778	*	Promoter (1-2kb)	1	6460991	6464096	3106	1	172350	NM_059457	1047	WBGene00019432	knl-2	Kinetochore null protein 2
Merged-IV-1953324-10	55.6265	8.19299733681099e-07	0.00144269	0.741751	0.999978	not significant	rpoa-2_1mM_vs_grwd-1_1mM	chrIV	1953230	1953431	202	*	Promoter (<=1kb)	4	1953596	1955616	2021	1	176995	NM_171282	-165	WBGene00018679	F52C12.2	18S rRNA aminocarboxypropyltransferase
Merged-II-9572040-15	198.254	-7.07917e-07	0.00144267	0.861919	0.999978	not significant	rpoa-2_1mM_vs_grwd-1_1mM	chrII	9571055	9572795	1741	*	Promoter (<=1kb)	2	9571153	9571301	149	2	13186527	NR_051548	0	WBGene00200255	F35H8.11	ncRNA
Merged-III-2966708-11	85.2823	3.54679150145644e-06	0.00144269	0.196873	0.999978	not significant	rpoa-2_1mM_vs_grwd-1_1mM	chrIII	2966483	2966889	407	*	Intron (NR_052229/13189113, intron 1 of 1)	3	2757754	3477596	719843	1	13189113	NR_052229	208729	WBGene00201819	C30D11.5	ncRNA
Merged-V-20090777-11	102.155	2.12371120643161e-06	0.00144269	0.425072	0.999978	not significant	rpoa-2_1mM_vs_grwd-1_1mM	chrV	20090559	20091068	510	*	Promoter (<=1kb)	5	20087903	20090742	2840	2	180315	NM_001269968	0	WBGene00000940	dcs-1	5'-(N(7)-methyl 5'-triphosphoguanosine)-[mRNA] diphosphatase;m7GpppX diphosphatase
Merged-IV-6097368-20	201.276	-1.07765e-06	0.00144268	0.761274	0.999978	not significant	rpoa-2_1mM_vs_grwd-1_1mM	chrIV	6096911	6097934	1024	*	Promoter (1-2kb)	4	6095416	6110114	14699	1	177373	NM_001028107	1495	WBGene00002245	lag-1	Suppressor of hairless protein homolog
Merged-II-11960869-19	183.202	1.09458004351247e-05	0.00144269	0.00618387	0.741659	not significant	rpoa-2_1mM_vs_grwd-1_1mM	chrII	11960495	11961518	1024	*	Promoter (<=1kb)	2	11960898	11960959	62	1	4927062	NR_003419	0	WBGene00045127	W03C9.9	ncRNA
Merged-V-13086165-21	262.067	-1.13931e-06	0.00144267	0.777366	0.999978	not significant	rpoa-2_1mM_vs_grwd-1_1mM	chrV	13085395	13086782	1388	*	Promoter (<=1kb)	5	13086745	13089766	3022	1	179793	NM_001047628	0	WBGene00007907	C34B4.2	Fork-head domain-containing protein
Merged-X-2402126-19	101.422	7.15548116370841e-06	0.00144269	0.0243843	0.999978	not significant	rpoa-2_1mM_vs_grwd-1_1mM	chrX	2401873	2402384	512	*	Promoter (<=1kb)	6	2398971	2401939	2969	2	183426	NM_076034	0	WBGene00016620	dhhc-9	Palmitoyltransferase
Merged-II-476333-21	180.766	3.15373883881734e-07	0.00144268	0.921829	0.999978	not significant	rpoa-2_1mM_vs_grwd-1_1mM	chrII	476006	476779	774	*	Promoter (<=1kb)	2	476257	477795	1539	1	189277	NR_131402	0	WBGene00021076	W07E6.5	G_PROTEIN_RECEP_F2_4 domain-containing protein
Merged-V-2674020-21	141.473	4.63226991995372e-07	0.00144268	0.893376	0.999978	not significant	rpoa-2_1mM_vs_grwd-1_1mM	chrV	2673749	2674284	536	*	Promoter (<=1kb)	5	2674008	2674093	86	2	13191185	NR_052705	0	WBGene00199188	Y39A1A.29	ncRNA
Merged-III-8865434-23	250.843	1.96944098736281e-06	0.00144267	0.638218	0.999978	not significant	rpoa-2_1mM_vs_grwd-1_1mM	chrIII	8864380	8866080	1701	*	Promoter (<=1kb)	3	8865268	8865366	99	1	13190612	NR_052567	0	WBGene00198964	K01F9.6	ncRNA
Merged-X-13144871-36	325.951	4.67669384430225e-07	0.00144268	0.896005	0.999978	not significant	rpoa-2_1mM_vs_grwd-1_1mM	chrX	13143879	13145674	1796	*	Promoter (<=1kb)	6	13144691	13144787	97	2	259898	NR_001266	0	WBGene00003284	mir-56	miscRNA
Merged-I-14845383-28	251.007	4.84120076934435e-06	0.00144268	0.228539	0.999978	not significant	rpoa-2_1mM_vs_grwd-1_1mM	chrI	14844300	14846166	1867	*	Promoter (<=1kb)	1	14846478	14849860	3383	1	173357	NM_001026265	-312	WBGene00009306	maph-1.1	Microtubule-associated protein homolog maph-1.1
Merged-X-16382407-42	373.022	-1.93903e-06	0.00144266	0.696281	0.999978	not significant	rpoa-2_1mM_vs_grwd-1_1mM	chrX	16381042	16383620	2579	*	Exon (NM_078262/181708, exon 14 of 18)	6	16381022	16389327	8306	2	181708	NM_078262	5707	WBGene00002280	let-2	Collagen alpha-2(IV) chain
Merged-III-3347835-2	10.1489	-7.526e-07	0.00144269	0.579084	NA	not significant	rpoa-2_1mM_vs_grwd-1_1mM	chrIII	3347759	3347917	159	*	Exon (NM_065293/175436, exon 10 of 26)	3	2757754	3477596	719843	1	13189113	NR_052229	590005	WBGene00201819	C30D11.5	ncRNA
Merged-I-13489447-2	15.5115	6.36771146564948e-07	0.00144269	0.704225	NA	not significant	rpoa-2_1mM_vs_grwd-1_1mM	chrI	13489363	13489531	169	*	Promoter (<=1kb)	1	13489592	13491055	1464	1	173220	NM_060970	-61	WBGene00013018	Y48G10A.1	S-formylglutathione hydrolase
Merged-I-14209036-2	17.0788	-1.38072e-06	0.00144269	0.452452	NA	not significant	rpoa-2_1mM_vs_grwd-1_1mM	chrI	14208945	14209120	176	*	Promoter (<=1kb)	1	14209215	14209695	481	2	183586	NM_001322694	575	WBGene00008185	best-10	Bestrophin homolog
Merged-III-11746784-2	26.9358	-8.29326e-07	0.00144269	0.689904	NA	not significant	rpoa-2_1mM_vs_grwd-1_1mM	chrIII	11746684	11746883	200	*	Promoter (<=1kb)	3	11680380	11746712	66333	2	13218949	NR_070304	0	WBGene00199743	F31D4.11	ncRNA
Merged-IV-1178004-2	33.4913	-2.77653e-07	0.00144269	0.957286	NA	not significant	rpoa-2_1mM_vs_grwd-1_1mM	chrIV	1177916	1178096	181	*	Promoter (<=1kb)	4	1178039	1182790	4752	1	3564762	NM_067648	0	WBGene00022426	Y104H12D.2	Piwi domain-containing protein
Merged-IV-7708236-5	81.2312	-3.93192e-06	0.00144268	0.285436	0.999978	not significant	rpoa-2_1mM_vs_grwd-1_1mM	chrIV	7707799	7708514	716	*	Promoter (<=1kb)	4	7707684	7709083	1400	2	177549	NM_068856	569	WBGene00017997	mrpl-1	39S ribosomal protein L1, mitochondrial
Merged-II-6545931-7	92.7927	-7.7995e-07	0.00144268	0.814685	0.999978	not significant	rpoa-2_1mM_vs_grwd-1_1mM	chrII	6545666	6546404	739	*	Promoter (<=1kb)	2	6545548	6545696	149	2	13185446	NR_051235	0	WBGene00195432	C56E6.10	ncRNA
Merged-V-9666823-7	64.6958	7.54952174438982e-07	0.00144268	0.798402	0.999978	not significant	rpoa-2_1mM_vs_grwd-1_1mM	chrV	9666593	9667086	494	*	Promoter (<=1kb)	5	9666936	9669882	2947	1	179356	NM_001276914	0	WBGene00013962	ZK287.1	CRC domain-containing protein
Merged-II-8520044-7	72.2115	-1.27137e-06	0.00144268	0.697058	0.999978	not significant	rpoa-2_1mM_vs_grwd-1_1mM	chrII	8519803	8520393	591	*	Promoter (1-2kb)	2	8518510	8520481	1972	1	174362	NM_063396	1293	WBGene00011761	T13H5.8	Cleft lip and palate transmembrane protein 1-like protein
Merged-I-8773293-8	93.6016	-3.56746e-06	0.00144268	0.324554	0.999978	not significant	rpoa-2_1mM_vs_grwd-1_1mM	chrI	8772931	8773707	777	*	Exon (NM_059974/183974, exon 6 of 10)	1	8771434	8777511	6078	2	183974	NM_059974	3804	WBGene00004115	pqn-26	Glutaredoxin domain-containing protein
Merged-II-3053173-15	162.098	4.46377904106011e-06	0.00144268	0.17285	0.999978	not significant	rpoa-2_1mM_vs_grwd-1_1mM	chrII	3052623	3054054	1432	*	Exon (NM_062034/173651, exon 1 of 4)	2	3043225	3387058	343834	1	13188068	NR_051924	9398	WBGene00201681	Y53F4A.5	ncRNA
Merged-II-9065713-27	214.627	-6.393e-06	0.00144267	0.176604	0.999978	not significant	rpoa-2_1mM_vs_grwd-1_1mM	chrII	9065003	9066542	1540	*	Promoter (<=1kb)	2	9064167	9065396	1230	2	174446	NM_001267270	0	WBGene00011978	T24B8.4	Flocculation protein FLO11-like;Transcriptional regulator;WH2 domain-containing protein
Merged-IV-14240244-3	43.5664	-2.3005e-06	0.00144269	0.322194	0.999978	not significant	rpoa-2_1mM_vs_grwd-1_1mM	chrIV	14240073	14240526	454	*	Promoter (<=1kb)	4	14239765	14241384	1620	2	4926936	NM_001268872	858	WBGene00045144	Y64G10A.10	Secreted protein
Merged-IV-15218354-3	30.2411	-3.68304e-06	0.00144269	0.0575966	NA	not significant	rpoa-2_1mM_vs_grwd-1_1mM	chrIV	15218154	15218550	397	*	Promoter (<=1kb)	4	15218559	15218579	21	2	13204471	NR_062125	29	WBGene00047774	21ur-5366	ncRNA
Merged-III-4995160-4	42.6706	-4.02555e-07	0.00144269	0.87172	0.999978	not significant	rpoa-2_1mM_vs_grwd-1_1mM	chrIII	4994933	4995297	365	*	Promoter (2-3kb)	3	4991562	4998133	6572	2	175677	NM_065658	2836	WBGene00016170	tmem-131	TMEM131_like domain-containing protein
Merged-IV-12380737-4	43.8562	3.77777530016524e-06	0.00144269	0.132975	0.999978	not significant	rpoa-2_1mM_vs_grwd-1_1mM	chrIV	12380562	12380896	335	*	Promoter (<=1kb)	4	12380104	12380857	754	1	185060	NM_069959	458	WBGene00009213	thn-1	Pathogenesis-related protein 5-like
Merged-I-2835796-9	75.3428	7.59918927623617e-06	0.00144269	0.00547187	0.71222	not significant	rpoa-2_1mM_vs_grwd-1_1mM	chrI	2835487	2836095	609	*	Promoter (<=1kb)	1	2835837	2835984	148	1	13179624	NR_050007	0	WBGene00196796	W10C8.9	ncRNA
Merged-II-6245014-21	115.256	-1.79047e-06	0.00144269	0.501507	0.999978	not significant	rpoa-2_1mM_vs_grwd-1_1mM	chrII	6244773	6245416	644	*	Promoter (<=1kb)	2	6245754	6246168	415	1	188869	NM_062846	-338	WBGene00020783	blos-4	Biogenesis of lysosome-related organelles complex 1 subunit 4
Merged-X-8945145-18	130.989	1.08038304676663e-06	0.00144268	0.731098	0.999978	not significant	rpoa-2_1mM_vs_grwd-1_1mM	chrX	8944815	8945440	626	*	Promoter (<=1kb)	6	8945150	8945233	84	1	24104367	NR_131734	0	WBGene00197170	D1073.2	ncRNA
Merged-X-9237772-21	223.538	2.02991750145318e-06	0.00144268	0.539625	0.999978	not significant	rpoa-2_1mM_vs_grwd-1_1mM	chrX	9237348	9238172	825	*	Exon (NM_077155/181155, exon 5 of 12)	6	9235150	9241900	6751	2	181155	NM_077155	3728	WBGene00017580	lgc-4	Ligand-gated ion channel 4
Merged-X-9932564-20	173.963	3.2872554440755e-06	0.00144268	0.363323	0.999978	not significant	rpoa-2_1mM_vs_grwd-1_1mM	chrX	9932224	9932955	732	*	Promoter (<=1kb)	6	9932367	9932496	130	1	13222338	NR_071898	0	WBGene00199365	C17G1.11	ncRNA
Merged-IV-9825437-20	173.569	-4.32323e-07	0.00144268	0.893506	0.999978	not significant	rpoa-2_1mM_vs_grwd-1_1mM	chrIV	9825156	9825729	574	*	Promoter (<=1kb)	4	9825312	9825421	110	2	13197543	NR_056450	0	WBGene00219229	mir-4934	miscRNA
Merged-III-8492239-21	252.103	-1.21079e-06	0.00144268	0.711707	0.999978	not significant	rpoa-2_1mM_vs_grwd-1_1mM	chrIII	8491684	8492737	1054	*	Promoter (<=1kb)	3	8491776	8491893	118	2	13190495	NR_052532	0	WBGene00201658	F42H10.16	ncRNA
Merged-V-14745284-23	182.41	1.15410319677069e-06	0.00144267	0.766001	0.999978	not significant	rpoa-2_1mM_vs_grwd-1_1mM	chrV	14744797	14745954	1158	*	Promoter (2-3kb)	5	14745684	14748705	3022	2	190108	NM_074240	2751	WBGene00013050	lipl-8	Lipase
Merged-III-354860-21	220.404	2.89945929486561e-06	0.00144268	0.436915	0.999978	not significant	rpoa-2_1mM_vs_grwd-1_1mM	chrIII	354154	355383	1230	*	Promoter (1-2kb)	3	352222	355402	3181	1	24105001	NR_101779	1932	WBGene00219745	linc-90	ncRNA
Merged-I-7195057-21	174.001	-8.66452e-07	0.00144268	0.813032	0.999978	not significant	rpoa-2_1mM_vs_grwd-1_1mM	chrI	7194664	7195521	858	*	Promoter (<=1kb)	1	7191240	7193907	2668	2	172458	NR_002347	-757	WBGene00001949	hlh-2	Helix-loop-helix protein hlh-2
Merged-X-3472604-20	206.385	2.22978394745739e-06	0.00144268	0.51071	0.999978	not significant	rpoa-2_1mM_vs_grwd-1_1mM	chrX	3472181	3473099	919	*	Promoter (<=1kb)	6	3472486	3472598	113	1	13219956	NR_070703	0	WBGene00202370	ZK377.13	ncRNA
Merged-V-7978993-20	159.882	5.34480308283592e-06	0.00144268	0.150575	0.999978	not significant	rpoa-2_1mM_vs_grwd-1_1mM	chrV	7978668	7979348	681	*	Promoter (<=1kb)	5	7978843	7978962	120	2	13213848	NR_069049	0	WBGene00197944	F26D11.16	ncRNA
Merged-III-4061110-20	191.979	-3.40784e-06	0.00144268	0.357458	0.999978	not significant	rpoa-2_1mM_vs_grwd-1_1mM	chrIII	4060659	4061432	774	*	Promoter (<=1kb)	3	4059715	4060119	405	2	184006	NM_065411	-540	WBGene00001944	his-70	Histone H3.3-like type 1
Merged-X-5451319-22	267.592	3.90498259321153e-07	0.00144268	0.901446	0.999978	not significant	rpoa-2_1mM_vs_grwd-1_1mM	chrX	5450760	5452060	1301	*	Promoter (<=1kb)	6	5450031	5450823	793	2	182897	NM_001361809	0	WBGene00016105	C25F6.6	ShKT domain-containing protein
Merged-III-6280306-20	190.955	2.44242048482032e-06	0.00144268	0.40142	0.999978	not significant	rpoa-2_1mM_vs_grwd-1_1mM	chrIII	6279959	6280696	738	*	Promoter (<=1kb)	3	6280606	6281934	1329	1	175890	NM_001027428	0	WBGene00001972	hmg-1.2	High mobility group protein 1.2
Merged-X-7898361-21	193.909	1.40152606236128e-07	0.00144268	0.969107	0.999978	not significant	rpoa-2_1mM_vs_grwd-1_1mM	chrX	7898072	7898703	632	*	Promoter (<=1kb)	6	7898291	7898384	94	1	13221633	NR_071603	0	WBGene00201655	C39D10.17	ncRNA
Merged-IV-390524-22	217.825	-7.71542e-07	0.00144268	0.802415	0.999978	not significant	rpoa-2_1mM_vs_grwd-1_1mM	chrIV	390224	390831	608	*	Promoter (<=1kb)	4	388759	390414	1656	2	176860	NM_067516	0	WBGene00001338	ears-2	putative glutamate--tRNA ligase, mitochondrial
Merged-V-19429766-49	428.594	8.14073733780382e-07	0.00144266	0.869313	0.999978	not significant	rpoa-2_1mM_vs_grwd-1_1mM	chrV	19428695	19431026	2332	*	Promoter (<=1kb)	5	19429497	19431039	1543	2	182903	NM_001136410	13	WBGene00005832	srw-85	G_PROTEIN_RECEP_F1_2 domain-containing protein
Merged-V-9220055-46	403.854	-4.46298e-06	0.00144267	0.290447	0.999978	not significant	rpoa-2_1mM_vs_grwd-1_1mM	chrV	9218666	9220904	2239	*	Promoter (<=1kb)	5	9219347	9219537	191	2	13214316	NR_069167	0	WBGene00201246	T18H9.10	ncRNA
Merged-I-14756706-37	270.142	1.4861632074907e-06	0.00144267	0.720408	0.999978	not significant	rpoa-2_1mM_vs_grwd-1_1mM	chrI	14755822	14757755	1934	*	Promoter (<=1kb)	1	14755341	14756376	1036	2	173340	NM_061168	0	WBGene00009559	mtx-1	Metaxin-1 homolog
Merged-I-2831243-32	278.694	8.30848862489051e-06	0.00144269	0.0210969	0.999978	not significant	rpoa-2_1mM_vs_grwd-1_1mM	chrI	2830468	2831918	1451	*	Promoter (<=1kb)	1	2831305	2831674	370	1	13179618	NR_050002	0	WBGene00196235	W10C8.8	ncRNA
Merged-X-11806349-24	185.64	1.94366679050482e-07	0.00144267	0.963397	0.999978	not significant	rpoa-2_1mM_vs_grwd-1_1mM	chrX	11805761	11806882	1122	*	Exon (NM_001270243/181359, exon 12 of 13)	6	11805978	11814653	8676	2	181359	NM_001270241	7771	WBGene00007935	C34E11.2	MH2 domain-containing protein
Merged-X-1551568-59	586.813	5.72847636542354e-06	0.00144267	0.249727	0.999978	not significant	rpoa-2_1mM_vs_grwd-1_1mM	chrX	1549209	1553360	4152	*	Promoter (<=1kb)	6	1549447	1559728	10282	1	180494	NM_001029593	0	WBGene00019435	K06A9.1	VWFA domain-containing protein
Merged-V-8030106-47	450.012	3.42952357855417e-08	0.00144266	0.996932	0.999978	not significant	rpoa-2_1mM_vs_grwd-1_1mM	chrV	8028734	8031624	2891	*	Promoter (<=1kb)	5	8029509	8030920	1412	1	179183	NM_072668	0	WBGene00003865	oma-2	CCCH-type zinc finger protein oma-2
Merged-IV-10222435-22	261.266	8.10429888816566e-07	0.00144268	0.823069	0.999978	not significant	rpoa-2_1mM_vs_grwd-1_1mM	chrIV	10221894	10223205	1312	*	Promoter (<=1kb)	4	10222036	10222243	208	2	13197737	NR_056518	0	WBGene00202030	C24F3.7	ncRNA
Merged-X-6635196-8	68.6472	-4.64531e-06	0.00144269	0.114805	0.999978	not significant	rpoa-2_1mM_vs_grwd-1_1mM	chrX	6634854	6635441	588	*	Promoter (<=1kb)	6	6631927	6635273	3347	2	182881	NM_001361813	0	WBGene00016089	aexr-1	G-protein coupled receptors family 1 profile domain-containing protein
Merged-I-13656420-10	72.6453	5.45898371492412e-06	0.00144269	0.086227	0.999978	not significant	rpoa-2_1mM_vs_grwd-1_1mM	chrI	13656077	13656646	570	*	Promoter (<=1kb)	1	13656201	13658139	1939	1	173236	NM_001265278	0	WBGene00012353	sac-2	Inositol phosphatase domain-containing protein;SAC domain-containing protein
Merged-I-8856837-4	37.2813	-4.10254e-07	0.00144269	0.861924	0.999978	not significant	rpoa-2_1mM_vs_grwd-1_1mM	chrI	8856689	8856968	280	*	Intron (NM_001026331/172699, intron 3 of 5)	1	8853833	8861272	7440	2	172699	NM_001026331	4304	WBGene00010137	ztf-26	C2H2-type domain-containing protein
Merged-I-1229396-4	55.8731	1.10617920660881e-06	0.00144269	0.676125	0.999978	not significant	rpoa-2_1mM_vs_grwd-1_1mM	chrI	1229203	1229632	430	*	Intron (NM_058433/171700, intron 5 of 17)	1	1211495	1254499	43005	1	171700	NM_058433	17708	WBGene00021685	herc-1	HECT domain-containing protein;HECT-type E3 ubiquitin transferase
Merged-II-3958913-4	58.515	3.15713605778197e-06	0.00144269	0.243681	0.999978	not significant	rpoa-2_1mM_vs_grwd-1_1mM	chrII	3958620	3959113	494	*	Intron (NM_001313551/173738, intron 2 of 10)	2	3950377	3971544	21168	1	173738	NM_001313552	8243	WBGene00004751	sea-2	Signal element on autosome protein 2
Merged-IV-4578216-5	58.7552	-1.81242e-07	0.00144269	0.94319	0.999978	not significant	rpoa-2_1mM_vs_grwd-1_1mM	chrIV	4577989	4578489	501	*	Promoter (<=1kb)	4	4578137	4578267	131	2	13192972	NR_053120	0	WBGene00199446	F28E10.13	ncRNA
Merged-II-7644398-6	79.7663	-8.83759e-07	0.00144268	0.792284	0.999978	not significant	rpoa-2_1mM_vs_grwd-1_1mM	chrII	7644083	7644719	637	*	Intron (NM_182146/174235, intron 1 of 11)	2	7628064	7650910	22847	2	174235	NM_001047333	6191	WBGene00020114	pde-4	Phosphodiesterase;putative 3',5'-cyclic phosphodiesterase pde-4
Merged-I-9523815-5	50.5621	4.05449323597409e-06	0.00144269	0.0927568	0.999978	not significant	rpoa-2_1mM_vs_grwd-1_1mM	chrI	9523632	9524008	377	*	Promoter (1-2kb)	1	9522578	9531098	8521	1	172788	NM_001025865	1054	WBGene00000096	ahr-1	Aryl hydrocarbon receptor protein 1
Merged-III-10101182-5	73.9406	-1.28999e-06	0.00144268	0.668014	0.999978	not significant	rpoa-2_1mM_vs_grwd-1_1mM	chrIII	10100833	10101418	586	*	Promoter (<=1kb)	3	10098628	10101452	2825	2	176423	NM_066840	34	WBGene00002186	kel-10	Kelch repeat-containing protein kel-10
Merged-I-1777432-5	35.3689	-1.15225e-06	0.00144269	0.617086	0.999978	not significant	rpoa-2_1mM_vs_grwd-1_1mM	chrI	1777264	1777546	283	*	Intron (NM_058490/171743, intron 2 of 5)	1	1767942	1790005	22064	1	171743	NM_058490	9322	WBGene00022148	ddx-27	RNA helicase
Merged-I-2703373-5	57.8171	1.03822429724802e-06	0.00144268	0.718582	0.999978	not significant	rpoa-2_1mM_vs_grwd-1_1mM	chrI	2703185	2703594	410	*	Promoter (<=1kb)	1	2703263	2703458	196	2	13179585	NR_049994	0	WBGene00200310	Y71F9B.21	ncRNA
Merged-X-11983863-5	55.5961	0.587974	1.1665	0.00440051	0.709968	not significant	rpoa-2_1mM_vs_grwd-1_1mM	chrX	11983656	11984044	389	*	Promoter (<=1kb)	6	11982791	11983899	1109	2	183612	NM_077604	0	WBGene00008207	C49F5.3	Uncharacterized protein
Merged-IV-3613364-5	47.7251	4.26443012677851e-06	0.00144269	0.11914	0.999978	not significant	rpoa-2_1mM_vs_grwd-1_1mM	chrIV	3613225	3613633	409	*	Promoter (<=1kb)	4	3609335	3613071	3737	2	177123	NM_067984	-154	WBGene00022610	ltah-1.2	Peptidase M1 leukotriene A4 hydrolase/aminopeptidase C-terminal domain-containing protein
Merged-X-15511839-5	66.0818	6.0394406391027e-06	0.00144269	0.0290566	0.999978	not significant	rpoa-2_1mM_vs_grwd-1_1mM	chrX	15511646	15512112	467	*	Promoter (<=1kb)	6	15511866	15511959	94	2	13224251	NR_072755	0	WBGene00198875	H30A04.6	ncRNA
Merged-X-15849625-5	36.6678	1.34373105172732e-06	0.00144269	0.51779	0.999978	not significant	rpoa-2_1mM_vs_grwd-1_1mM	chrX	15849540	15849715	176	*	Intron (NR_053033/13192567, intron 1 of 1)	6	15668379	16098318	429940	1	13192567	NR_053033	181161	WBGene00197555	Y67D8A.8	ncRNA
Merged-II-10284405-5	66.5708	2.36959794640163e-06	0.00144268	0.45056	0.999978	not significant	rpoa-2_1mM_vs_grwd-1_1mM	chrII	10284066	10284659	594	*	Exon (NM_001027368/174593, exon 9 of 12)	2	10284064	10288913	4850	2	174593	NM_001027369	4254	WBGene00014171	nep-26	Neprilysin
Merged-V-1694094-5	56.5068	2.08942623644906e-06	0.00144269	0.40582	0.999978	not significant	rpoa-2_1mM_vs_grwd-1_1mM	chrV	1693906	1694289	384	*	Promoter (<=1kb)	5	1692561	1693248	688	2	3565070	NM_001029077	-658	WBGene00021607	Y46H3C.7	Secreted protein
Merged-II-13777890-5	63.7712	1.01111474605371e-06	0.00144268	0.746926	0.999978	not significant	rpoa-2_1mM_vs_grwd-1_1mM	chrII	13777585	13778084	500	*	Exon (NM_001129104/175023, exon 11 of 13)	2	13650171	13905612	255442	1	13218440	NR_070220	127414	WBGene00199963	T26H2.15	ncRNA
Merged-X-17150209-5	51.5521	1.28551275569378e-06	0.00144268	0.651453	0.999978	not significant	rpoa-2_1mM_vs_grwd-1_1mM	chrX	17149993	17150370	378	*	Promoter (<=1kb)	6	17147780	17149917	2138	2	181754	NM_078376	-76	WBGene00020726	T23C6.4	Caprin-1_dimer domain-containing protein
Merged-X-6932256-7	83.9522	9.49102043515647e-07	0.00144268	0.739822	0.999978	not significant	rpoa-2_1mM_vs_grwd-1_1mM	chrX	6931981	6932558	578	*	Promoter (<=1kb)	6	6929475	6932071	2597	2	180966	NM_076772	0	WBGene00017448	F14B8.6	Uncharacterized protein
Merged-I-11860255-14	163.776	4.52745080541538e-06	0.00144269	0.124999	0.999978	not significant	rpoa-2_1mM_vs_grwd-1_1mM	chrI	11859727	11860934	1208	*	Exon (NM_001026601/173064, exon 6 of 11)	1	11788374	11948706	160333	2	13182188	NR_050583	87772	WBGene00195553	F15D3.10	ncRNA
Merged-I-6109844-18	121.592	-9.34273e-07	0.00144268	0.76612	0.999978	not significant	rpoa-2_1mM_vs_grwd-1_1mM	chrI	6109567	6110119	553	*	Promoter (<=1kb)	1	6108296	6109647	1352	2	172295	NM_059363	0	WBGene00020843	nse-1	Phorbol-ester/DAG-type domain-containing protein
Merged-X-15334514-9	77.384	-7.21692e-06	0.00144269	0.00856599	0.83268	not significant	rpoa-2_1mM_vs_grwd-1_1mM	chrX	15334263	15334759	497	*	Promoter (<=1kb)	6	15335175	15335314	140	1	13224201	NR_072728	-416	WBGene00200420	Y15E3A.11	ncRNA
Merged-I-5082424-17	109.367	-1.75941e-06	0.00144268	0.581174	0.999978	not significant	rpoa-2_1mM_vs_grwd-1_1mM	chrI	5082221	5082679	459	*	Promoter (<=1kb)	1	5080310	5082257	1948	2	172134	NM_059114	0	WBGene00016258	vha-16	V-type proton ATPase subunit
Merged-II-10190127-4	61.4915	4.24304977235077e-07	0.00144269	0.864608	0.999978	not significant	rpoa-2_1mM_vs_grwd-1_1mM	chrII	10189924	10190457	534	*	Promoter (<=1kb)	2	10188310	10189405	1096	2	191612	NM_063796	-519	WBGene00000389	cdc-25.4	M-phase inducer phosphatase
Merged-I-13956061-5	87.3378	-2.21009e-06	0.00144268	0.463433	0.999978	not significant	rpoa-2_1mM_vs_grwd-1_1mM	chrI	13955563	13956453	891	*	Promoter (<=1kb)	1	13957199	13960440	3242	1	190580	NR_050711	-746	WBGene00013507	Y71A12B.10	PB1 domain-containing protein
Merged-V-17445122-4	70.1845	1.91465393556381e-06	0.00144268	0.515044	0.999978	not significant	rpoa-2_1mM_vs_grwd-1_1mM	chrV	17444881	17445473	593	*	Distal Intergenic	5	17440556	17441774	1219	1	184740	NM_075011	4325	WBGene00005370	srh-154	Serpentine Receptor, class H
Merged-X-2312121-5	51.0274	-2.62455e-06	0.00144269	0.29418	0.999978	not significant	rpoa-2_1mM_vs_grwd-1_1mM	chrX	2311876	2312331	456	*	Intron (NM_076019/180539, intron 22 of 26)	6	2303121	2314652	11532	1	180539	NM_076019	8755	WBGene00002039	hum-6	Unconventional myosin heavy chain 6
Merged-II-9860880-6	75.9398	3.44037148053989e-06	0.00144268	0.285937	0.999978	not significant	rpoa-2_1mM_vs_grwd-1_1mM	chrII	9860580	9861197	618	*	Promoter (<=1kb)	2	9859868	9861467	1600	2	182432	NM_063727	270	WBGene00007467	chil-3	GH18 domain-containing protein
Merged-I-11089339-6	54.3057	2.22969812007267e-06	0.00144269	0.386243	0.999978	not significant	rpoa-2_1mM_vs_grwd-1_1mM	chrI	11089161	11089575	415	*	Intron (NM_001136322/173007, intron 1 of 9)	1	11076372	11134559	58188	2	173007	NM_001026479	44984	WBGene00001980	hmr-1	Cadherin-related hmr-1
Merged-X-3105271-16	191.138	2.16417136674886e-06	0.00144267	0.608258	0.999978	not significant	rpoa-2_1mM_vs_grwd-1_1mM	chrX	3104244	3105836	1593	*	Promoter (<=1kb)	6	3103597	3106279	2683	2	180599	NM_076131	443	WBGene00019611	K10B3.5	C2H2-type domain-containing protein
Merged-I-9583481-13	113.581	-3.43951e-06	0.00144268	0.284218	0.999978	not significant	rpoa-2_1mM_vs_grwd-1_1mM	chrI	9583148	9583785	638	*	Promoter (<=1kb)	1	9582766	9583461	696	2	187080	NM_060139	0	WBGene00010608	K07A1.1	Uncharacterized protein
Merged-III-7133777-16	155.061	-3.96198e-07	0.00144267	0.91418	0.999978	not significant	rpoa-2_1mM_vs_grwd-1_1mM	chrIII	7133421	7134558	1138	*	Promoter (<=1kb)	3	7131880	7133665	1786	2	181894	NM_001361730	0	WBGene00015105	pot-1	Protection of telomeres homolog 1
Merged-III-1080867-4	37.9658	-2.99313e-06	0.00144269	0.195123	0.999978	not significant	rpoa-2_1mM_vs_grwd-1_1mM	chrIII	1080769	1080970	202	*	Promoter (<=1kb)	3	1080920	1081258	339	1	175273	NM_064929	0	WBGene00022357	kbp-4	KNL (kinetochore null) Binding Protein
Merged-IV-10692603-7	51.027	-8.49418e-07	0.00144269	0.750176	0.999978	not significant	rpoa-2_1mM_vs_grwd-1_1mM	chrIV	10692381	10692773	393	*	Promoter (1-2kb)	4	10692085	10694100	2016	2	177961	NM_001083232	1327	WBGene00011291	R102.4	Aromatic amino acid beta-eliminating lyase/threonine aldolase domain-containing protein;Beta_elim_lyase domain-containing protein
Merged-V-19788195-9	79.8716	-2.50053e-06	0.00144268	0.381741	0.999978	not significant	rpoa-2_1mM_vs_grwd-1_1mM	chrV	19787834	19788454	621	*	Intron (NR_052929/13192190, intron 3 of 0)	5	19532481	20037136	504656	1	13192190	NR_052929	255353	WBGene00198926	Y77E11A.18	ncRNA
Merged-III-8140761-10	93.3778	8.00043463512525e-07	0.00144268	0.80643	0.999978	not significant	rpoa-2_1mM_vs_grwd-1_1mM	chrIII	8140388	8141158	771	*	Exon (NM_001361735/176149, exon 12 of 14)	3	8139911	8144613	4703	2	176149	NM_001361735	3455	WBGene00015754	C14B9.8	Phosphorylase b kinase regulatory subunit;putative phosphorylase b kinase regulatory subunit alpha
Merged-III-6864997-10	79.6273	1.46251657274092e-06	0.00144268	0.654609	0.999978	not significant	rpoa-2_1mM_vs_grwd-1_1mM	chrIII	6864759	6865276	518	*	Promoter (<=1kb)	3	6861091	6863963	2873	2	175955	NM_066092	-796	WBGene00004857	sma-3	Dwarfin sma-3
Merged-V-7329335-13	134.949	-5.63722e-06	0.00144268	0.129824	0.999978	not significant	rpoa-2_1mM_vs_grwd-1_1mM	chrV	7328600	7329752	1153	*	Promoter (<=1kb)	5	7328415	7329817	1403	1	184314	NM_072464	185	WBGene00017364	clec-7	C-type LECtin
Merged-I-6533052-17	136.021	1.32286807557172e-06	0.00144268	0.679793	0.999978	not significant	rpoa-2_1mM_vs_grwd-1_1mM	chrI	6532501	6533358	858	*	Promoter (<=1kb)	1	6532187	6532967	781	2	32928596	NM_001351897	0	WBGene00271694	T10E9.14	K Homology domain-containing protein
Merged-X-977142-5	41.4885	-5.85117e-07	0.00144269	0.823236	0.999978	not significant	rpoa-2_1mM_vs_grwd-1_1mM	chrX	976989	977329	341	*	Promoter (<=1kb)	6	975740	978002	2263	2	180450	NM_001029287	673	WBGene00016644	abhd-3.2	AB hydrolase-1 domain-containing protein;Protein abhd-3.2
Merged-V-11637104-5	52.3915	3.65121181233698e-06	0.00144269	0.117547	0.999978	not significant	rpoa-2_1mM_vs_grwd-1_1mM	chrV	11636820	11637288	469	*	Promoter (<=1kb)	5	11631872	11637206	5335	2	179596	NM_001269414	0	WBGene00012100	sipa-1	Rap-GAP domain-containing protein
Merged-V-9966097-7	74.8501	-2.94475e-06	0.00144268	0.348574	0.999978	not significant	rpoa-2_1mM_vs_grwd-1_1mM	chrV	9965845	9966366	522	*	Promoter (<=1kb)	5	9966123	9966382	260	1	13214584	NR_069241	0	WBGene00200746	C27H6.10	ncRNA
Merged-I-3632832-23	273.993	5.56163030248046e-06	0.00144268	0.181734	0.999978	not significant	rpoa-2_1mM_vs_grwd-1_1mM	chrI	3631838	3633980	2143	*	Promoter (2-3kb)	1	3631285	3636475	5191	2	171932	NM_001026473	2495	WBGene00020902	jmjc-1	Bifunctional lysine-specific demethylase and histidyl-hydroxylase NO66
Merged-III-5920120-6	70.9379	9.9073899686992e-07	0.00144268	0.723555	0.999978	not significant	rpoa-2_1mM_vs_grwd-1_1mM	chrIII	5919712	5920341	630	*	Promoter (<=1kb)	3	5917710	5919951	2242	2	175836	NM_065883	0	WBGene00016201	tdo-2	Tryptophan 2,3-dioxygenase
Merged-I-5169834-6	78.4602	1.90806106828304e-06	0.00144268	0.528628	0.999978	not significant	rpoa-2_1mM_vs_grwd-1_1mM	chrI	5169552	5170299	748	*	Exon (NM_059137/266830, exon 9 of 12)	1	5165157	5171301	6145	1	266830	NM_059136	4395	WBGene00001833	hcp-6	Condensin-2 complex subunit hcp-6
Merged-V-9163219-7	96.5371	-5.85753e-06	0.00144269	0.0867104	0.999978	not significant	rpoa-2_1mM_vs_grwd-1_1mM	chrV	9162862	9163652	791	*	Promoter (<=1kb)	5	9162051	9162989	939	2	179297	NM_072974	0	WBGene00000718	col-145	Putative cuticle collagen 145
Merged-X-7163043-6	85.6947	-2.43141e-06	0.00144268	0.476089	0.999978	not significant	rpoa-2_1mM_vs_grwd-1_1mM	chrX	7162671	7163405	735	*	Exon (NM_076804/180981, exon 16 of 29)	6	7159036	7165886	6851	1	180981	NM_076804	3635	WBGene00004004	pgp-10	P-GlycoProtein related
Merged-X-10577148-6	62.8019	5.77104284725788e-07	0.00144269	0.830274	0.999978	not significant	rpoa-2_1mM_vs_grwd-1_1mM	chrX	10576848	10577356	509	*	Promoter (<=1kb)	6	10577129	10580418	3290	1	181258	NM_001029550	0	WBGene00003733	nhx-5	Sodium/hydrogen exchanger
Merged-III-6322604-20	273.985	-2.14383e-06	0.00144267	0.605945	0.999978	not significant	rpoa-2_1mM_vs_grwd-1_1mM	chrIII	6321344	6323674	2331	*	Promoter (<=1kb)	3	6321264	6324233	2970	2	183867	NM_065983	559	WBGene00016980	C56G2.5	Protein kinase domain-containing protein
Merged-V-6906699-6	55.9186	-3.70455e-06	0.00144268	0.22936	0.999978	not significant	rpoa-2_1mM_vs_grwd-1_1mM	chrV	6906453	6906907	455	*	Exon (NM_001356681/179080, exon 36 of 46)	5	6902016	6924961	22946	2	179080	NM_001356681	18054	WBGene00006801	unc-68	Ryanodine receptor
Merged-V-16927847-17	113.41	2.34865405732128e-07	0.00144269	0.931154	0.999978	not significant	rpoa-2_1mM_vs_grwd-1_1mM	chrV	16927612	16928106	495	*	Promoter (<=1kb)	5	16926987	16927271	285	2	3565987	NM_001029038	-341	WBGene00044213	Y102A5C.36	Fibronectin type-III domain-containing protein
Merged-III-297937-2	18.1889	2.13841687210226e-06	0.00144269	0.162106	NA	not significant	rpoa-2_1mM_vs_grwd-1_1mM	chrIII	297844	298040	197	*	Exon (NM_064784/175192, exon 3 of 6)	3	292650	313726	21077	1	175193	NM_064783	5194	WBGene00021751	Y50D7A.1	DUF295 domain-containing protein;F-box domain-containing protein
Merged-III-1620141-2	34.6807	-8.82004e-07	0.00144269	0.497723	NA	not significant	rpoa-2_1mM_vs_grwd-1_1mM	chrIII	1619967	1620293	327	*	Exon (NM_001129251/175316, exon 2 of 5)	3	1541391	1766298	224908	1	13188593	NR_052102	78576	WBGene00198715	Y46E12A.7	ncRNA
Merged-III-3378163-2	42.6335	-4.20034e-06	0.00144269	0.0671757	0.999978	not significant	rpoa-2_1mM_vs_grwd-1_1mM	chrIII	3377905	3378362	458	*	Promoter (<=1kb)	3	3377920	3378352	433	2	13188922	NR_052176	0	WBGene00199993	F45H7.13	ncRNA
Merged-II-1128898-2	21.381	4.39008903411382e-07	0.00144269	0.799728	NA	not significant	rpoa-2_1mM_vs_grwd-1_1mM	chrII	1128758	1129021	264	*	Promoter (<=1kb)	2	1127992	1132303	4312	1	173498	NM_061518	766	WBGene00006387	taf-6.1	TAF (TBP-associated transcription factor) family;TAF6 C-terminal HEAT repeat domain-containing protein;TATA box binding protein associated factor (TAF) histone-like fold domain-containing protein
Merged-II-2920458-2	40.4918	1.57444330123082e-06	0.00144269	0.452771	0.999978	not significant	rpoa-2_1mM_vs_grwd-1_1mM	chrII	2920216	2920675	460	*	Exon (NM_061998/173639, exon 2 of 3)	2	2847760	2961584	113825	2	13191556	NR_052798	40909	WBGene00199164	Y75B8A.53	ncRNA
Merged-I-842973-2	43.8096	-4.38468e-07	0.00144269	0.811871	0.999978	not significant	rpoa-2_1mM_vs_grwd-1_1mM	chrI	842573	843161	589	*	Exon (NM_001026671/171672, exon 2 of 5)	1	742218	943301	201084	1	13187813	NR_051858	100355	WBGene00199931	W02B8.11	ncRNA
Merged-V-19576118-2	17.2246	7.70398497155686e-07	0.00144269	0.629334	NA	not significant	rpoa-2_1mM_vs_grwd-1_1mM	chrV	19575996	19576239	244	*	Promoter (<=1kb)	5	19576046	19576076	31	1	13218566	NR_070241	0	WBGene00044980	B0399.3	ncRNA
Merged-I-3440866-2	34.3272	1.51464265981324e-06	0.00144269	0.41709	NA	not significant	rpoa-2_1mM_vs_grwd-1_1mM	chrI	3440686	3441072	387	*	Promoter (1-2kb)	1	3439108	3448983	9876	1	171913	NM_058760	1578	WBGene00006440	nefr-1	Protein kinase domain-containing protein
Merged-X-1376400-2	29.3906	-1.14944e-06	0.00144269	0.528174	NA	not significant	rpoa-2_1mM_vs_grwd-1_1mM	chrX	1376283	1376551	269	*	Distal Intergenic	6	1379603	1379674	72	1	13221990	NR_071759	-3052	WBGene00199887	R04E5.16	ncRNA
Merged-IV-14796861-2	23.3676	1.90681324359061e-06	0.00144269	0.281742	NA	not significant	rpoa-2_1mM_vs_grwd-1_1mM	chrIV	14796767	14796949	183	*	Promoter (<=1kb)	4	14796518	14796961	444	2	36805062	NM_070389	12	WBGene00013308	nuo-3	Complex I-B14
Merged-IV-15475918-2	34.7849	-1.57839e-06	0.00144269	0.433036	NA	not significant	rpoa-2_1mM_vs_grwd-1_1mM	chrIV	15475701	15476097	397	*	Promoter (1-2kb)	4	15473734	15477057	3324	1	178435	NM_070461	1967	WBGene00013531	Y73F8A.26	Uncharacterized protein
Merged-IV-17009012-2	32.191	2.72716291811785e-06	0.00144269	0.0959468	NA	not significant	rpoa-2_1mM_vs_grwd-1_1mM	chrIV	17008840	17009219	380	*	Exon (NM_001047548/3565076, exon 10 of 14)	4	16995822	17014586	18765	1	3565076	NM_001047548	13018	WBGene00004403	rom-4	Peptidase S54 rhomboid domain-containing protein;Rhomboid-like protein
Merged-I-9073468-2	39.5743	-3.48091e-06	0.00144269	0.1835	0.999978	not significant	rpoa-2_1mM_vs_grwd-1_1mM	chrI	9073307	9073739	433	*	Promoter (<=1kb)	1	9071678	9074624	2947	2	172729	NM_060038	885	WBGene00011531	rsbp-1	Abi_C domain-containing protein
Merged-III-10456807-2	58.2764	-1.93473e-06	0.00144269	0.368529	0.999978	not significant	rpoa-2_1mM_vs_grwd-1_1mM	chrIII	10456548	10457214	667	*	Exon (NM_066905/176464, exon 12 of 17)	3	10452897	10460550	7654	2	176464	NM_066905	3336	WBGene00008422	ecps-1	ECm29 Proteasome adaptor and Scaffold
Merged-II-13451551-2	25.8732	-6.09308e-07	0.00144269	0.699768	NA	not significant	rpoa-2_1mM_vs_grwd-1_1mM	chrII	13451413	13451680	268	*	Exon (NM_001267460/3564944, exon 4 of 5)	2	13449469	13460642	11174	2	3564944	NM_001267458	8962	WBGene00004116	pqn-27	MIF4G domain-containing protein;Prion-like-(Q/N-rich)-domain-bearing protein
Merged-II-14011803-2	19.4087	-2.26351e-06	0.00144269	0.208781	NA	not significant	rpoa-2_1mM_vs_grwd-1_1mM	chrII	14011716	14011911	196	*	Promoter (<=1kb)	2	14010775	14013756	2982	1	175052	NM_064537	941	WBGene00008498	F01D5.8	Serine aminopeptidase S33 domain-containing protein
Merged-II-14077908-2	40.4901	3.23637735905225e-07	0.00144269	0.894771	0.999978	not significant	rpoa-2_1mM_vs_grwd-1_1mM	chrII	14077728	14078117	390	*	Exon (NM_064544/175059, exon 6 of 12)	2	14068997	14088892	19896	1	175059	NM_064544	8731	WBGene00012730	xrn-1	5'-3' exoribonuclease 1
Merged-II-2427371-3	29.2269	1.92512440913349e-06	0.00144269	0.273539	NA	not significant	rpoa-2_1mM_vs_grwd-1_1mM	chrII	2427207	2427499	293	*	Promoter (2-3kb)	2	2426487	2429925	3439	2	173597	NM_061873	2426	WBGene00018355	ceh-86	Homeobox domain-containing protein
Merged-II-2747882-3	47.8088	1.59251187912979e-06	0.00144269	0.473249	0.999978	not significant	rpoa-2_1mM_vs_grwd-1_1mM	chrII	2747661	2748149	489	*	Promoter (<=1kb)	2	2747393	2747728	336	2	185105	NM_061946	0	NA	NA	NA
Merged-II-2965774-3	46.3958	2.27777155562747e-06	0.00144269	0.352141	0.999978	not significant	rpoa-2_1mM_vs_grwd-1_1mM	chrII	2965612	2965983	372	*	Distal Intergenic	2	2962383	2962452	70	2	13184131	NR_050916	-3160	WBGene00196048	T11F1.10	ncRNA
Merged-V-2653037-3	30.7885	-1.17116e-06	0.00144269	0.603525	NA	not significant	rpoa-2_1mM_vs_grwd-1_1mM	chrV	2652918	2653164	247	*	Promoter (<=1kb)	5	2653083	2662655	9573	1	189127	NM_001316778	0	WBGene00020955	angl-1	Endonuclease/exonuclease/phosphatase domain-containing protein
Merged-III-10634814-3	46.9736	3.80536432154179e-07	0.00144269	0.889771	0.999978	not significant	rpoa-2_1mM_vs_grwd-1_1mM	chrIII	10634587	10634958	372	*	Promoter (<=1kb)	3	10634173	10634381	209	1	13191190	NR_052706	414	WBGene00198642	Y39A1A.28	ncRNA
Merged-III-11511163-3	58.09	4.56715796945297e-07	0.00144269	0.848047	0.999978	not significant	rpoa-2_1mM_vs_grwd-1_1mM	chrIII	11510738	11511356	619	*	Promoter (1-2kb)	3	11509127	11511430	2304	1	190501	NM_067082	1611	WBGene00013445	Y66D12A.19	ArgoN domain-containing protein
Merged-III-11563827-3	43.194	-1.90173e-06	0.00144269	0.400412	0.999978	not significant	rpoa-2_1mM_vs_grwd-1_1mM	chrIII	11563625	11564041	417	*	Promoter (<=1kb)	3	11563546	11565519	1974	1	176586	NM_067090	79	WBGene00013437	Y66D12A.11	Pollen-specific leucine-rich repeat extensin-like protein 1
Merged-IV-2125235-3	42.5348	2.98139845611879e-07	0.00144269	0.905987	0.999978	not significant	rpoa-2_1mM_vs_grwd-1_1mM	chrIV	2125065	2125392	328	*	Promoter (2-3kb)	4	2122797	2126038	3242	1	177008	NM_067765	2268	WBGene00016024	glb-7	Globin family profile domain-containing protein
Merged-III-13745159-8	94.9372	-4.46092e-06	0.00144268	0.15907	0.999978	not significant	rpoa-2_1mM_vs_grwd-1_1mM	chrIII	13744729	13745510	782	*	Promoter (<=1kb)	3	13744227	13747075	2849	1	176810	NM_067435	502	WBGene00010661	tyr-2	ShKT domain-containing protein
Merged-III-10539001-4	56.8946	1.51792733620438e-06	0.00144269	0.57048	0.999978	not significant	rpoa-2_1mM_vs_grwd-1_1mM	chrIII	10538711	10539250	540	*	Promoter (<=1kb)	3	10538330	10539161	832	2	176474	NM_066924	0	WBGene00011899	nlp-68	Neuropeptide-like protein 68
Merged-V-16372898-5	93.7325	-4.01097e-06	0.00144268	0.213486	0.999978	not significant	rpoa-2_1mM_vs_grwd-1_1mM	chrV	16372477	16373372	896	*	Promoter (1-2kb)	5	16372417	16374776	2360	2	184400	NM_074734	1404	WBGene00005745	srv-34	G-protein coupled receptors family 1 profile domain-containing protein
Merged-I-13965680-3	57.3936	-6.68452e-06	0.00144269	0.0270111	0.999978	not significant	rpoa-2_1mM_vs_grwd-1_1mM	chrI	13965434	13965874	441	*	Distal Intergenic	1	13958057	13960440	2384	1	190580	NM_001265333	7377	WBGene00013507	Y71A12B.10	PB1 domain-containing protein
Merged-III-6303845-3	15.2739	-3.08216e-06	0.00144269	0.0851348	NA	not significant	rpoa-2_1mM_vs_grwd-1_1mM	chrIII	6303768	6303924	157	*	Promoter (1-2kb)	3	6299797	6302496	2700	2	175892	NM_065981	-1272	WBGene00018564	F47D12.9	WD_REPEATS_REGION domain-containing protein;putative WD repeat-containing protein F47D12.9
Merged-II-580332-11	78.3438	6.40003475471571e-06	0.00144269	0.0184069	0.988498	not significant	rpoa-2_1mM_vs_grwd-1_1mM	chrII	580094	580622	529	*	Promoter (<=1kb)	2	578087	580593	2507	2	173449	NM_001047356	0	WBGene00021097	cdc-37	Hsp90 chaperone protein kinase-targeting subunit;putative Hsp90 co-chaperone cdc37
Merged-III-5451277-18	176.444	-1.13614e-06	0.00144268	0.751978	0.999978	not significant	rpoa-2_1mM_vs_grwd-1_1mM	chrIII	5450658	5452169	1512	*	Promoter (<=1kb)	3	5450741	5452762	2022	1	175750	NM_065761	0	WBGene00003901	paa-1	putative serine/threonine-protein phosphatase PP2A regulatory subunit
Merged-X-6620002-4	60.5104	-6.96684e-06	0.00144269	0.0260116	0.999978	not significant	rpoa-2_1mM_vs_grwd-1_1mM	chrX	6619751	6620252	502	*	Promoter (<=1kb)	6	6620080	6627704	7625	1	180933	NM_171710	0	WBGene00002233	kqt-1	Potassium voltage-gated channel subfamily KQT member 5
Merged-II-11713834-7	53.8763	-2.88716e-06	0.00144269	0.27748	0.999978	not significant	rpoa-2_1mM_vs_grwd-1_1mM	chrII	11713579	11714007	429	*	Promoter (<=1kb)	2	11714021	11716694	2674	1	174796	NM_182212	-14	WBGene00008744	F13D12.10	MARVEL domain-containing protein
Merged-V-6764934-8	63.2496	-1.72164e-06	0.00144268	0.591502	0.999978	not significant	rpoa-2_1mM_vs_grwd-1_1mM	chrV	6764601	6765092	492	*	Promoter (<=1kb)	5	6762610	6765017	2408	2	188904	NM_072310	0	WBGene00000244	bbs-8	Tetratricopeptide repeat protein 8
Merged-III-13690390-15	147.675	5.25193176047541e-07	0.00144268	0.884455	0.999978	not significant	rpoa-2_1mM_vs_grwd-1_1mM	chrIII	13689686	13691050	1365	*	Promoter (2-3kb)	3	13687651	13692097	4447	1	176806	NM_001027837	2035	WBGene00000837	cul-2	Cullin-2
Merged-X-7202425-11	110.894	-3.52435e-06	0.00144268	0.330661	0.999978	not significant	rpoa-2_1mM_vs_grwd-1_1mM	chrX	7202075	7202883	809	*	Promoter (1-2kb)	6	7200387	7203823	3437	1	180984	NM_001029332	1688	WBGene00016939	C55B6.1	Carbohydrate kinase FGGY C-terminal domain-containing protein;Glycerol kinase
Merged-IV-6677064-13	104.038	1.45253149895645e-06	0.00144268	0.659024	0.999978	not significant	rpoa-2_1mM_vs_grwd-1_1mM	chrIV	6676692	6677471	780	*	Promoter (<=1kb)	4	6678012	6678032	21	2	13196256	NR_055929	561	WBGene00167626	21ur-12285	ncRNA
Merged-V-10561792-12	97.8885	7.73974492256659e-07	0.00144268	0.827501	0.999978	not significant	rpoa-2_1mM_vs_grwd-1_1mM	chrV	10561463	10562092	630	*	Promoter (<=1kb)	5	10560921	10562150	1230	1	185212	NM_073308	542	WBGene00000725	col-152	Nematode cuticle collagen N-terminal domain-containing protein
Merged-IV-6785383-7	83.7368	-6.23625e-07	0.00144268	0.845385	0.999978	not significant	rpoa-2_1mM_vs_grwd-1_1mM	chrIV	6785145	6785660	516	*	Promoter (<=1kb)	4	6785415	6785536	122	1	13196288	NR_055952	0	WBGene00199434	C17H12.34	ncRNA
Merged-II-5542865-7	75.9632	3.46462557622623e-07	0.00144269	0.894642	0.999978	not significant	rpoa-2_1mM_vs_grwd-1_1mM	chrII	5542640	5543117	478	*	Promoter (<=1kb)	2	5543598	5543706	109	1	3564947	NR_002617	-481	WBGene00004834	sls-2.2	ncRNA
Merged-II-13732292-15	97.6205	3.94666071399595e-06	0.00144269	0.0989201	0.999978	not significant	rpoa-2_1mM_vs_grwd-1_1mM	chrII	13732022	13732480	459	*	Intron (NR_070220/13218440, intron 1 of 1)	2	13650171	13905612	255442	1	13218440	NR_070220	81851	WBGene00199963	T26H2.15	ncRNA
Merged-I-15032120-12	125.66	-3.55524e-06	0.00144268	0.316672	0.999978	not significant	rpoa-2_1mM_vs_grwd-1_1mM	chrI	15031500	15032539	1040	*	Promoter (<=1kb)	1	15031208	15032020	813	2	185238	NM_001136298	0	WBGene00009371	F33H2.8	TPT domain-containing protein
Merged-V-17429499-7	56.4354	5.96894782036006e-06	0.00144269	0.0259063	0.999978	not significant	rpoa-2_1mM_vs_grwd-1_1mM	chrV	17429278	17429705	428	*	Promoter (<=1kb)	5	17429701	17430166	466	2	188989	NM_075008	461	WBGene00012083	T27C5.10	G-protein coupled receptors family 1 profile domain-containing protein
Merged-II-14735601-7	58.9127	2.56163325760125e-06	0.00144269	0.339019	0.999978	not significant	rpoa-2_1mM_vs_grwd-1_1mM	chrII	14735351	14735835	485	*	Exon (NM_064656/175131, exon 8 of 11)	2	14734510	14739237	4728	2	175131	NM_064656	3402	WBGene00013187	npr-34	G-protein coupled receptors family 1 profile domain-containing protein
Merged-X-5666400-11	144.472	-3.58255e-06	0.00144267	0.37016	0.999978	not significant	rpoa-2_1mM_vs_grwd-1_1mM	chrX	5665912	5667089	1178	*	Promoter (<=1kb)	6	5666490	5666680	191	2	13220713	NR_071097	0	WBGene00200972	T22B7.19	ncRNA
Merged-III-10175253-16	196.226	-5.56018e-06	0.00144267	0.195097	0.999978	not significant	rpoa-2_1mM_vs_grwd-1_1mM	chrIII	10174455	10176135	1681	*	Exon (NM_001027503/176430, exon 20 of 34)	3	10160697	10183260	22564	1	176430	NM_001027503	13758	WBGene00003482	mua-3	Transmembrane cell adhesion receptor mua-3
Merged-III-6938421-8	72.434	3.17827337263916e-06	0.00144268	0.28516	0.999978	not significant	rpoa-2_1mM_vs_grwd-1_1mM	chrIII	6938183	6938662	480	*	Promoter (2-3kb)	3	6935982	6939334	3353	1	175969	NM_066112	2201	WBGene00000762	coq-2	4-hydroxybenzoate polyprenyltransferase, mitochondrial
Merged-III-8172877-9	98.3819	-1.85028e-06	0.00144268	0.560217	0.999978	not significant	rpoa-2_1mM_vs_grwd-1_1mM	chrIII	8172524	8173298	775	*	Downstream (<=300bp)	3	8176565	8176915	351	1	259520	NM_171209	-3267	WBGene00016804	C50C3.12	Uncharacterized protein
Merged-X-9941607-15	96.274	5.20068505351945e-07	0.00144268	0.871434	0.999978	not significant	rpoa-2_1mM_vs_grwd-1_1mM	chrX	9941372	9941857	486	*	Promoter (<=1kb)	6	9941760	9944468	2709	1	181207	NM_077267	0	WBGene00007652	C17G1.5	Uncharacterized protein
Merged-X-16150474-15	115.027	5.97924015033886e-06	0.00144268	0.116878	0.999978	not significant	rpoa-2_1mM_vs_grwd-1_1mM	chrX	16150144	16150802	659	*	Promoter (2-3kb)	6	16147618	16147746	129	1	13224424	NR_072827	2526	WBGene00196623	F09C8.4	ncRNA
Merged-V-5954-17	149.543	6.09654327300867e-06	0.00144268	0.0810415	0.999978	not significant	rpoa-2_1mM_vs_grwd-1_1mM	chrV	5474	6580	1107	*	Promoter (<=1kb)	5	5657	6511	855	1	181937	NM_001313107	0	WBGene00015153	idpp-2	Intrinsically Disordered Protein, expressed in Pharynx
Merged-III-7482249-56	547.123	8.04504699383283e-06	0.00144267	0.137115	0.999978	not significant	rpoa-2_1mM_vs_grwd-1_1mM	chrIII	7480137	7484476	4340	*	Exon (NM_066244/176060, exon 9 of 20)	3	7480074	7489062	8989	2	176060	NM_066244	4586	WBGene00003497	mup-4	Transmembrane matrix receptor MUP-4
Merged-I-11296125-24	283.696	5.06064469497323e-06	0.00144267	0.251124	0.999978	not significant	rpoa-2_1mM_vs_grwd-1_1mM	chrI	11295092	11297367	2276	*	Promoter (<=1kb)	1	11294639	11297167	2529	2	173021	NM_060499	0	WBGene00013180	cutl-10	ZP domain-containing protein
Merged-V-6140810-19	201.986	1.85378612477553e-07	0.00144267	0.9676	0.999978	not significant	rpoa-2_1mM_vs_grwd-1_1mM	chrV	6140172	6141589	1418	*	Promoter (<=1kb)	5	6141111	6141326	216	2	13213138	NR_068847	0	WBGene00197882	F12F3.5	ncRNA
Merged-II-10164401-19	174.213	-3.07098e-07	0.00144267	0.949772	0.999978	not significant	rpoa-2_1mM_vs_grwd-1_1mM	chrII	10163821	10164997	1177	*	Promoter (<=1kb)	2	10157953	10164378	6426	2	174577	NM_001267307	0	WBGene00000914	daf-19	RFX-like transcription factor daf-19
Merged-I-4076034-26	235.68	1.60284054413519e-06	0.00144267	0.726671	0.999978	not significant	rpoa-2_1mM_vs_grwd-1_1mM	chrI	4075044	4076824	1781	*	Exon (NM_001025813/171990, exon 30 of 34)	1	4035893	4090427	54535	1	171990	NM_001025814	39151	WBGene00006820	unc-89	Muscle M-line assembly protein unc-89
Merged-I-5877110-25	294.854	4.81361077617229e-06	0.00144267	0.25663	0.999978	not significant	rpoa-2_1mM_vs_grwd-1_1mM	chrI	5875506	5878007	2502	*	Promoter (<=1kb)	1	5874972	5878889	3918	2	172261	NM_001263093	882	WBGene00016422	noah-1	uncharacterized protein
Merged-V-11147451-11	83.2394	2.35298197849595e-06	0.00144268	0.470098	0.999978	not significant	rpoa-2_1mM_vs_grwd-1_1mM	chrV	11147153	11147748	596	*	Promoter (<=1kb)	5	11147357	11147629	273	1	179545	NM_073433	0	WBGene00003771	nlp-33	Neuropeptide-like protein 33
Merged-II-7637653-14	161.382	4.37332241178691e-06	0.00144268	0.583065	0.999978	not significant	rpoa-2_1mM_vs_grwd-1_1mM	chrII	7636826	7638152	1327	*	Intron (NM_182145/174235, intron 1 of 10)	2	7628064	7650910	22847	2	174235	NM_001047333	12758	WBGene00020114	pde-4	Phosphodiesterase;putative 3',5'-cyclic phosphodiesterase pde-4
Merged-V-6454189-22	205.673	-4.11276e-06	0.00144267	0.35088	0.999978	not significant	rpoa-2_1mM_vs_grwd-1_1mM	chrV	6453310	6454950	1641	*	Promoter (<=1kb)	5	6453227	6454740	1514	1	179032	NM_072243	83	WBGene00022646	acl-9	Phospholipid/glycerol acyltransferase domain-containing protein
Merged-II-11275045-5	43.4982	2.2823590996814e-06	0.00144269	0.33395	0.999978	not significant	rpoa-2_1mM_vs_grwd-1_1mM	chrII	11274890	11275238	349	*	Promoter (<=1kb)	2	11275071	11275250	180	1	13187074	NR_051686	0	WBGene00196266	C47G2.11	ncRNA
Merged-X-8229964-7	69.5932	2.67707804146255e-07	0.00144268	0.925792	0.999978	not significant	rpoa-2_1mM_vs_grwd-1_1mM	chrX	8229675	8230225	551	*	Promoter (1-2kb)	6	8228266	8231824	3559	2	181077	NM_001029574	1599	WBGene00019294	K02A6.3	F-box domain-containing protein
Merged-IV-5993151-26	231.825	1.48610263898693e-06	0.00144267	0.70497	0.999978	not significant	rpoa-2_1mM_vs_grwd-1_1mM	chrIV	5992208	5993947	1740	*	Exon (NM_001026097/177366, exon 16 of 18)	4	5975576	6004033	28458	1	177366	NM_001026097	16632	WBGene00006780	unc-44	AO66 ankyrin;Ankyrin-2;Trans-sialidase;UNC-44;ZU5 domain-containing protein
Merged-II-3830416-21	182.635	2.51867790024251e-06	0.00144268	0.514063	0.999978	not significant	rpoa-2_1mM_vs_grwd-1_1mM	chrII	3829716	3831048	1333	*	Exon (NM_062263/186236, exon 4 of 7)	2	3676164	3958045	281882	1	13187410	NR_051785	153552	WBGene00199687	C50E10.13	ncRNA
Merged-II-2829770-25	274.741	0.390997	0.86098	0.00432947	0.709968	not significant	rpoa-2_1mM_vs_grwd-1_1mM	chrII	2828781	2830673	1893	*	Promoter (<=1kb)	2	2828763	2831220	2458	2	173629	NM_061977	547	WBGene00019686	K12H6.6	TLC domain-containing protein
Merged-II-3729587-28	265.133	5.61931414851516e-06	0.00144267	0.201487	0.999978	not significant	rpoa-2_1mM_vs_grwd-1_1mM	chrII	3728369	3730499	2131	*	Exon (NM_062233/184388, exon 6 of 7)	2	3676164	3958045	281882	1	13187410	NR_051785	52205	WBGene00199687	C50E10.13	ncRNA
Merged-X-2864888-25	230.116	5.33807178685176e-06	0.00144268	0.21185	0.999978	not significant	rpoa-2_1mM_vs_grwd-1_1mM	chrX	2864012	2865635	1624	*	Promoter (<=1kb)	6	2864450	2865471	1022	1	180576	NM_076095	0	WBGene00018744	F53B3.6	RNA-binding protein 6
Merged-II-4986738-23	201.832	4.50287562423671e-06	0.00144267	0.279655	0.999978	not significant	rpoa-2_1mM_vs_grwd-1_1mM	chrII	4986025	4987515	1491	*	Exon (NM_062514/173860, exon 8 of 12)	2	4972757	4988727	15971	1	173860	NM_062514	13268	WBGene00020867	shc-2	SH2 domain-containing protein
Merged-X-4810953-39	361.201	5.59052750512882e-07	0.00144267	0.894824	0.999978	not significant	rpoa-2_1mM_vs_grwd-1_1mM	chrX	4809683	4812350	2668	*	Promoter (<=1kb)	6	4810108	4810245	138	1	13220426	NR_070948	0	WBGene00196263	R08E3.6	ncRNA
Merged-X-7067330-23	226.088	5.12129189081694e-07	0.00144267	0.898955	0.999978	not significant	rpoa-2_1mM_vs_grwd-1_1mM	chrX	7066421	7068207	1787	*	Promoter (<=1kb)	6	7067769	7067909	141	1	13221306	NR_071430	0	WBGene00197563	B0403.9	ncRNA
Merged-IV-4168122-8	98.9298	2.16889273809424e-06	0.00144268	0.514572	0.999978	not significant	rpoa-2_1mM_vs_grwd-1_1mM	chrIV	4167813	4168668	856	*	Promoter (2-3kb)	4	4170776	4171569	794	2	13192837	NM_001268329	2901	WBGene00195048	K08D10.13	ShKT domain-containing protein
Merged-I-142630-8	71.3744	4.09043903982622e-06	0.00144269	0.167039	0.999978	not significant	rpoa-2_1mM_vs_grwd-1_1mM	chrI	142362	142947	586	*	Exon (NM_058283/186188, exon 16 of 21)	1	137845	144565	6721	1	186188	NM_058283	4517	WBGene00018771	duox-2	NAD(P)H oxidase (H2O2-forming)
Merged-X-1202873-6	70.7151	8.42582326002413e-08	0.00144268	0.979808	0.999978	not significant	rpoa-2_1mM_vs_grwd-1_1mM	chrX	1202534	1203200	667	*	Promoter (<=1kb)	6	1202606	1203763	1158	2	188487	NM_075826	563	WBGene00020494	T13G4.7	U1 small nuclear ribonucleoprotein C
Merged-IV-12201092-9	84.3816	-4.06068e-06	0.00144268	0.222263	0.999978	not significant	rpoa-2_1mM_vs_grwd-1_1mM	chrIV	12200696	12201340	645	*	Promoter (<=1kb)	4	12201129	12201273	145	2	13198492	NR_056782	0	WBGene00201076	F35G2.18	ncRNA
Merged-X-10408380-11	92.4778	4.3904109247771e-06	0.00144268	0.192327	0.999978	not significant	rpoa-2_1mM_vs_grwd-1_1mM	chrX	10408071	10408778	708	*	Promoter (<=1kb)	6	10408114	10408262	149	2	13222491	NR_071968	0	WBGene00199234	ZC504.14	ncRNA
Merged-X-15189459-13	76.3768	-4.97146e-07	0.00144268	0.87281	0.999978	not significant	rpoa-2_1mM_vs_grwd-1_1mM	chrX	15189158	15189679	522	*	Promoter (<=1kb)	6	15189419	15189680	262	1	13224131	NR_072680	0	WBGene00197548	T10B10.11	ncRNA
Merged-III-4127989-22	200.084	-1.8174e-06	0.00144267	0.676877	0.999978	not significant	rpoa-2_1mM_vs_grwd-1_1mM	chrIII	4127343	4128957	1615	*	Promoter (<=1kb)	3	4128501	4146447	17947	1	175527	NM_001129212	0	WBGene00006830	unc-103	Cyclic nucleotide-binding domain-containing protein;Potassium voltage-gated channel unc-103
Merged-X-8553900-6	49.6256	2.41992181257768e-06	0.00144269	0.363266	0.999978	not significant	rpoa-2_1mM_vs_grwd-1_1mM	chrX	8553745	8554091	347	*	Promoter (1-2kb)	6	8552277	8555895	3619	1	181109	NM_001029343	1468	WBGene00044071	dhhc-14	Palmitoyltransferase
Merged-V-2106959-6	50.5539	-2.1091e-06	0.00144269	0.421471	0.999978	not significant	rpoa-2_1mM_vs_grwd-1_1mM	chrV	2106762	2107165	404	*	Promoter (2-3kb)	5	2106398	2109209	2812	2	184864	NR_132528	2044	WBGene00000514	ckb-4	Choline/ethanolamine kinase
Merged-II-9747943-7	61.916	-8.30822e-07	0.00144268	0.763535	0.999978	not significant	rpoa-2_1mM_vs_grwd-1_1mM	chrII	9747687	9748200	514	*	Promoter (<=1kb)	2	9746734	9749870	3137	1	174535	NM_063700	953	WBGene00003785	nos-3	Nanos-type domain-containing protein
Merged-IV-9121717-15	128.759	-1.78473e-06	0.00144268	0.634772	0.999978	not significant	rpoa-2_1mM_vs_grwd-1_1mM	chrIV	9121307	9122153	847	*	Promoter (<=1kb)	4	9121481	9129932	8452	1	177736	NM_171411	0	WBGene00006438	nrfl-1	Na(+)/H(+) exchange regulatory cofactor-like protein nrfl-1
Merged-III-3742273-10	89.1855	-1.44043e-06	0.00144268	0.612808	0.999978	not significant	rpoa-2_1mM_vs_grwd-1_1mM	chrIII	3741929	3742582	654	*	Promoter (<=1kb)	3	3740956	3741036	81	2	13189018	NR_052202	-893	WBGene00199625	F34D10.10	ncRNA
Merged-I-1062185-11	67.6285	-1.37237e-06	0.00144268	0.629735	0.999978	not significant	rpoa-2_1mM_vs_grwd-1_1mM	chrI	1061869	1062493	625	*	Promoter (<=1kb)	1	1062447	1064918	2472	1	189587	NM_058414	0	WBGene00021328	npr-23	G-protein coupled receptors family 1 profile domain-containing protein
Merged-I-3160284-5	90.7641	-1.36692e-06	0.00144269	0.602184	0.999978	not significant	rpoa-2_1mM_vs_grwd-1_1mM	chrI	3159784	3160713	930	*	Promoter (1-2kb)	1	3159764	3162283	2520	2	171888	NM_058711	1570	WBGene00006888	vbh-1	RNA helicase
Merged-X-14079217-8	63.1348	-2.34023e-06	0.00144268	0.444529	0.999978	not significant	rpoa-2_1mM_vs_grwd-1_1mM	chrX	14078965	14079453	489	*	Promoter (<=1kb)	6	14079397	14080037	641	2	24104275	NR_102233	584	WBGene00219564	linc-102	ncRNA
Merged-IV-8123806-12	100.391	3.0423964010634e-06	0.00144268	0.307646	0.999978	not significant	rpoa-2_1mM_vs_grwd-1_1mM	chrIV	8123528	8124091	564	*	Promoter (<=1kb)	4	8123105	8127214	4110	1	185676	NM_068956	423	WBGene00018358	erp-44.3	Thioredoxin domain-containing protein
Merged-I-4662557-12	80.3472	-9.01132e-07	0.00144268	0.778807	0.999978	not significant	rpoa-2_1mM_vs_grwd-1_1mM	chrI	4662332	4662822	491	*	Promoter (<=1kb)	1	4662003	4662187	185	2	13180049	NM_001262757	-145	WBGene00206362	B0041.11	Uncharacterized protein
Merged-IV-5848137-14	119.81	-3.46507e-07	0.00144269	0.845105	0.999978	not significant	rpoa-2_1mM_vs_grwd-1_1mM	chrIV	5847820	5848584	765	*	Promoter (<=1kb)	4	5848688	5850597	1910	1	177355	NM_068471	-104	WBGene00015538	sams-3	putative S-adenosylmethionine synthase 3
Merged-I-12571204-8	88.5519	5.84224544064636e-06	0.00144269	0.0712487	0.999978	not significant	rpoa-2_1mM_vs_grwd-1_1mM	chrI	12570919	12571648	730	*	Promoter (1-2kb)	1	12566129	12572796	6668	2	173128	NM_001026272	1148	WBGene00001008	dlk-1	Mitogen-activated protein kinase kinase kinase dlk-1
Merged-V-5707248-7	58.9136	4.80659097237699e-06	0.00144269	0.0849175	0.999978	not significant	rpoa-2_1mM_vs_grwd-1_1mM	chrV	5707054	5707513	460	*	Promoter (1-2kb)	5	5704989	5705238	250	2	13212979	NR_068784	-1816	WBGene00196509	F25B4.11	ncRNA
Merged-III-6079087-8	67.6617	-1.24782e-06	0.00144268	0.694875	0.999978	not significant	rpoa-2_1mM_vs_grwd-1_1mM	chrIII	6078831	6079350	520	*	Promoter (1-2kb)	3	6080576	6084430	3855	1	175858	NM_171147	-1226	WBGene00015477	attf-4	AT hook-containing protein attf-4
Merged-X-11367892-6	65.5761	-4.0831e-08	0.00144268	0.985814	0.999978	not significant	rpoa-2_1mM_vs_grwd-1_1mM	chrX	11367604	11368101	498	*	Promoter (<=1kb)	6	11368758	11370669	1912	1	181328	NM_077503	-657	WBGene00009632	ttyh-1	Protein tweety homolog 1
Merged-X-13183746-14	185.859	1.39491002173678e-06	0.00144267	0.735826	0.999978	not significant	rpoa-2_1mM_vs_grwd-1_1mM	chrX	13183108	13184752	1645	*	Promoter (<=1kb)	6	13183502	13183522	21	1	13223405	NR_072365	0	WBGene00170928	21ur-13312	ncRNA
Merged-X-3028728-17	142.173	1.81316759659919e-06	0.00144268	0.625475	0.999978	not significant	rpoa-2_1mM_vs_grwd-1_1mM	chrX	3028204	3029410	1207	*	Promoter (<=1kb)	6	3028461	3028481	21	2	13219776	NR_070607	0	WBGene00170310	21ur-14857	ncRNA
Merged-III-10432301-13	105.172	-3.42274e-06	0.00144268	0.296674	0.999978	not significant	rpoa-2_1mM_vs_grwd-1_1mM	chrIII	10431984	10432518	535	*	Promoter (<=1kb)	3	10432343	10432476	134	1	6418655	NR_023960	0	WBGene00045378	H04D03.5	ncRNA
Merged-V-5047404-8	83.1281	2.53076861969893e-06	0.00144268	0.403878	0.999978	not significant	rpoa-2_1mM_vs_grwd-1_1mM	chrV	5047216	5047623	408	*	Promoter (1-2kb)	5	5042432	5046168	3737	2	178892	NM_071953	-1048	WBGene00019649	exc-14	RING-type domain-containing protein
Merged-V-14715156-10	107.221	-4.37225e-07	0.00144268	0.894149	0.999978	not significant	rpoa-2_1mM_vs_grwd-1_1mM	chrV	14714583	14715578	996	*	Promoter (<=1kb)	5	14714246	14715679	1434	2	187692	NM_074231	101	WBGene00011133	R08A2.2	Serine/threonine-protein phosphatase
Merged-II-12278747-4	38.0458	9.44417771968929e-07	0.00144269	0.612503	0.999978	not significant	rpoa-2_1mM_vs_grwd-1_1mM	chrII	12278550	12278933	384	*	Promoter (<=1kb)	2	12276429	12279379	2951	2	190342	NM_064205	446	WBGene00013268	tric-1B.2	Trimeric intracellular cation channel type 1B.2
Merged-IV-920700-5	51.0395	-1.86041e-06	0.00144269	0.475769	0.999978	not significant	rpoa-2_1mM_vs_grwd-1_1mM	chrIV	920498	920921	424	*	Promoter (<=1kb)	4	919990	920808	819	1	186552	NM_067613	508	WBGene00019070	F58H7.5	Uncharacterized protein
Merged-I-2616643-5	50.2697	3.14524791183114e-06	0.00144269	0.174953	0.999978	not significant	rpoa-2_1mM_vs_grwd-1_1mM	chrI	2616346	2616879	534	*	Intron (NM_058607/171818, intron 12 of 12)	1	2606783	2617275	10493	1	171818	NM_058607	9563	WBGene00000832	ctn-1	Alpha-catulin
Merged-X-15148921-8	64.8127	-2.75614e-06	0.00144268	0.373096	0.999978	not significant	rpoa-2_1mM_vs_grwd-1_1mM	chrX	15148699	15149208	510	*	Promoter (1-2kb)	6	15151116	15151242	127	1	13224115	NR_072671	-1908	WBGene00198938	C11G10.7	ncRNA
Merged-V-6425928-15	106.312	3.07554674792599e-06	0.00144268	0.399055	0.999978	not significant	rpoa-2_1mM_vs_grwd-1_1mM	chrV	6425443	6426305	863	*	Promoter (<=1kb)	5	6424708	6425843	1136	2	179024	NM_072231	0	WBGene00020274	T05H4.11	DUF4706 domain-containing protein
Merged-II-9964677-24	229.896	6.24417400774893e-07	0.00144267	0.883567	0.999978	not significant	rpoa-2_1mM_vs_grwd-1_1mM	chrII	9963935	9965634	1700	*	Promoter (<=1kb)	2	9964072	9964177	106	1	13186655	NR_051561	0	WBGene00197902	R53.10	ncRNA
Merged-X-5780850-14	228.308	-2.90213e-06	0.00144267	0.469966	0.999978	not significant	rpoa-2_1mM_vs_grwd-1_1mM	chrX	5779755	5781697	1943	*	Promoter (<=1kb)	6	5779309	5780712	1404	2	180843	NM_076569	0	WBGene00004788	sft-4	Surfeit locus protein 4 homolog
Merged-II-9129439-5	57.0516	-2.30093e-07	0.00144269	0.923485	0.999978	not significant	rpoa-2_1mM_vs_grwd-1_1mM	chrII	9129203	9129691	489	*	Promoter (<=1kb)	2	9129412	9131865	2454	1	174452	NM_001136355	0	WBGene00012005	2024-06-01	BZIP domain-containing protein;Transcription factor jun-1
Merged-IV-7731074-8	98.9946	-1.7464e-06	0.00144268	0.579821	0.999978	not significant	rpoa-2_1mM_vs_grwd-1_1mM	chrIV	7730662	7731515	854	*	Promoter (<=1kb)	4	7730669	7732060	1392	2	183685	NM_068866	545	WBGene00016847	C50F7.9	Poly-N-acetyllactosamine extension enzyme
Merged-I-10808353-27	179.72	5.32795018395102e-06	0.00144269	0.100849	0.999978	not significant	rpoa-2_1mM_vs_grwd-1_1mM	chrI	10807850	10808678	829	*	Promoter (<=1kb)	1	10808607	10810384	1778	1	183245	NM_060424	0	WBGene00016460	slfl-3	Protein odr-4 homolog
Merged-I-8696063-26	251.929	4.40997785540509e-06	0.00144268	0.230023	0.999978	not significant	rpoa-2_1mM_vs_grwd-1_1mM	chrI	8695153	8696620	1468	*	Promoter (<=1kb)	1	8695363	8696292	930	2	172674	NM_059953	0	WBGene00003953	pbs-7	Proteasome subunit beta
Merged-X-2704908-8	92.8926	2.56051524532153e-06	0.00144268	0.397794	0.999978	not significant	rpoa-2_1mM_vs_grwd-1_1mM	chrX	2704504	2705246	743	*	Promoter (<=1kb)	6	2698974	2705856	6883	2	180569	NM_001129703	610	WBGene00020160	igcm-3	Ig-like domain-containing protein
Merged-IV-2083348-15	81.4747	-1.3881e-06	0.00144268	0.649392	0.999978	not significant	rpoa-2_1mM_vs_grwd-1_1mM	chrIV	2083072	2083640	569	*	Promoter (<=1kb)	4	2083613	2083761	149	2	13192307	NR_052949	121	WBGene00202224	R05C11.5	ncRNA
Merged-III-11286265-16	120.666	3.91875655021542e-07	0.00144268	0.899848	0.999978	not significant	rpoa-2_1mM_vs_grwd-1_1mM	chrIII	11286065	11286496	432	*	Promoter (<=1kb)	3	11279754	11286118	6365	2	176557	NM_001027705	0	WBGene00012934	gly-9	putative N-acetylgalactosaminyltransferase 9
Merged-V-1280893-6	93.1311	-3.8416e-06	0.00144268	0.229955	0.999978	not significant	rpoa-2_1mM_vs_grwd-1_1mM	chrV	1280621	1281466	846	*	Exon (NM_001029135/178623, exon 5 of 10)	5	1242648	1341512	98865	1	13189113	NR_052229	37973	WBGene00201819	C30D11.5	ncRNA
Merged-V-11711449-20	155.228	-2.34877e-06	0.00144267	0.572312	0.999978	not significant	rpoa-2_1mM_vs_grwd-1_1mM	chrV	11710988	11712165	1178	*	Promoter (<=1kb)	5	11711326	11711467	142	1	13215452	NR_069607	0	WBGene00196602	W05E10.10	ncRNA
Merged-III-8614945-17	141.742	-2.4753e-06	0.00144268	0.473858	0.999978	not significant	rpoa-2_1mM_vs_grwd-1_1mM	chrIII	8614519	8615389	871	*	Promoter (<=1kb)	3	8610064	8614556	4493	2	176207	NM_066494	0	WBGene00015525	rha-2	Putative ATP-dependent RNA helicase rha-2
Merged-III-9323229-40	365.789	-2.49278e-06	0.00144267	0.596026	0.999978	not significant	rpoa-2_1mM_vs_grwd-1_1mM	chrIII	9321926	9324549	2624	*	Promoter (<=1kb)	3	9322316	9324294	1979	1	176310	NM_066650	0	WBGene00000770	cpb-1	Cytoplasmic polyadenylation element-binding protein 1
Merged-I-4968586-4	63.6628	3.3228182983314e-06	0.00144269	0.205373	0.999978	not significant	rpoa-2_1mM_vs_grwd-1_1mM	chrI	4968218	4968795	578	*	Promoter (1-2kb)	1	4968007	4970245	2239	2	189171	NM_059089	1450	WBGene00021016	W03G9.5	Protein kinase domain-containing protein
Merged-X-527911-7	70.0924	2.39914881176773e-07	0.00144269	0.931647	0.999978	not significant	rpoa-2_1mM_vs_grwd-1_1mM	chrX	527711	528273	563	*	Promoter (1-2kb)	6	526073	530138	4066	2	180404	NM_075711	1865	WBGene00015141	ugt-46	Putative UDP-glucuronosyltransferase ugt-46;glucuronosyltransferase
Merged-I-12319965-8	91.9065	4.67392505339063e-06	0.00144268	0.177115	0.999978	not significant	rpoa-2_1mM_vs_grwd-1_1mM	chrI	12319643	12320344	702	*	Promoter (<=1kb)	1	12319350	12320854	1505	1	183562	NM_060714	293	WBGene00008162	C47F8.6	Hexosyltransferase
Merged-I-14059878-9	99.3139	4.03856489622369e-06	0.00144268	0.248035	0.999978	not significant	rpoa-2_1mM_vs_grwd-1_1mM	chrI	14059545	14060223	679	*	Promoter (<=1kb)	1	14059420	14060817	1398	1	185946	NM_061050	125	WBGene00009827	hmg-6	HMG box domain-containing protein
Merged-III-3485427-11	101.111	-8.82467e-07	0.00144268	0.79129	0.999978	not significant	rpoa-2_1mM_vs_grwd-1_1mM	chrIII	3484975	3485829	855	*	Promoter (2-3kb)	3	3484861	3488278	3418	2	183201	NM_065317	2449	WBGene00007926	C34C12.7	Uncharacterized protein
Merged-IV-10269041-12	73.0051	2.06458069580852e-06	0.00144268	0.507054	0.999978	not significant	rpoa-2_1mM_vs_grwd-1_1mM	chrIV	10268807	10269319	513	*	Promoter (<=1kb)	4	10268975	10269187	213	2	177910	NM_069481	0	WBGene00012781	nspd-7	Nematode Specific Peptide family, group D
Merged-II-3092634-12	121.56	6.6814049547702e-06	0.00144269	0.0627289	0.999978	not significant	rpoa-2_1mM_vs_grwd-1_1mM	chrII	3092143	3093066	924	*	Exon (NM_062042/189539, exon 2 of 5)	2	3043225	3387058	343834	1	13188068	NR_051924	48918	WBGene00201681	Y53F4A.5	ncRNA
Merged-X-3994620-18	127.005	-7.88262e-07	0.00144268	0.789688	0.999978	not significant	rpoa-2_1mM_vs_grwd-1_1mM	chrX	3994322	3994846	525	*	Promoter (2-3kb)	6	3997381	3998508	1128	1	187526	NM_076287	-2535	WBGene00019829	R02E12.5	Zgc:
Merged-II-7892542-30	272.687	7.66191620645114e-07	0.00144267	0.848601	0.999978	not significant	rpoa-2_1mM_vs_grwd-1_1mM	chrII	7891787	7893268	1482	*	Promoter (<=1kb)	2	7892058	7892192	135	2	13185949	NR_051398	0	WBGene00196994	T01H3.7	ncRNA
Merged-II-5379539-25	206.694	-1.89841e-06	0.00144267	0.650297	0.999978	not significant	rpoa-2_1mM_vs_grwd-1_1mM	chrII	5378853	5380037	1185	*	Promoter (<=1kb)	2	5379662	5379881	220	2	13184952	NR_051065	0	WBGene00201570	F09E5.22	ncRNA
Merged-I-8040570-24	303.137	3.21229720769856e-06	0.00144268	0.401685	0.999978	not significant	rpoa-2_1mM_vs_grwd-1_1mM	chrI	8039573	8041329	1757	*	Promoter (<=1kb)	1	8037184	8039752	2569	2	172587	NM_001306367	0	WBGene00010564	ath-1	palmitoyl-protein hydrolase
Merged-V-18298408-3	35.8287	3.082696414203e-06	0.00144269	0.170329	0.999978	not significant	rpoa-2_1mM_vs_grwd-1_1mM	chrV	18298312	18298495	184	*	Intron (NM_075181/190122, intron 1 of 2)	5	18296424	18301530	5107	2	190122	NM_075181	3035	WBGene00013062	Y51A2A.6	C-type lectin domain-containing protein
Merged-V-9796294-3	47.7313	-1.65691e-06	0.00144269	0.530275	0.999978	not significant	rpoa-2_1mM_vs_grwd-1_1mM	chrV	9796057	9796465	409	*	Promoter (<=1kb)	5	9796176	9796364	189	2	13214520	NR_069230	0	WBGene00202077	F46B6.17	ncRNA
Merged-X-15680370-3	43.3679	1.86893028566971e-06	0.00144269	0.454371	0.999978	not significant	rpoa-2_1mM_vs_grwd-1_1mM	chrX	15680224	15680515	292	*	Promoter (<=1kb)	6	15680261	15680395	135	2	13224309	NR_072791	0	WBGene00195447	F59D12.7	ncRNA
Merged-X-16418508-3	53.1943	1.92280468510933e-07	0.00144269	0.944755	0.999978	not significant	rpoa-2_1mM_vs_grwd-1_1mM	chrX	16418381	16418762	382	*	Promoter (1-2kb)	6	16399210	16416840	17631	2	3565805	NM_001307855	-1541	WBGene00020770	eat-17	Rab GTPase-activating protein eat-17
Merged-II-9255172-3	43.0068	3.2936057998497e-06	0.00144269	0.161707	0.999978	not significant	rpoa-2_1mM_vs_grwd-1_1mM	chrII	9255014	9255391	378	*	Promoter (1-2kb)	2	9252037	9253026	990	2	3565573	NM_001027054	-1988	WBGene00044006	nlp-82	Neuropeptide-Like Protein
Merged-III-8605112-3	43.368	-1.28373e-06	0.00144269	0.616077	0.999978	not significant	rpoa-2_1mM_vs_grwd-1_1mM	chrIII	8604990	8605279	290	*	Promoter (<=1kb)	3	8605844	8606426	583	1	176205	NM_066492	-565	WBGene00015518	C06E1.1	Uncharacterized protein
Merged-X-10249943-3	38.06	-1.60151e-06	0.00144269	0.487995	0.999978	not significant	rpoa-2_1mM_vs_grwd-1_1mM	chrX	10249783	10250105	323	*	Promoter (1-2kb)	6	10242623	10251355	8733	2	181234	NM_001083284	1250	WBGene00007592	C14H10.2	JAKMIP_CC3 domain-containing protein
Merged-V-4453249-3	50.5157	-4.6765e-07	0.00144269	0.851084	0.999978	not significant	rpoa-2_1mM_vs_grwd-1_1mM	chrV	4453019	4453437	419	*	Promoter (1-2kb)	5	4451282	4454730	3449	2	186759	NM_071827	1293	WBGene00019224	gnrr-5	G-protein coupled receptors family 1 profile domain-containing protein
Merged-IV-6098360-3	43.1212	-1.01251e-06	0.00144269	0.652799	0.999978	not significant	rpoa-2_1mM_vs_grwd-1_1mM	chrIV	6098163	6098547	385	*	Promoter (<=1kb)	4	6098209	6098429	221	2	13195498	NR_055305	0	WBGene00201291	K08B4.41	ncRNA
Merged-X-7070746-3	30.382	-2.02741e-06	0.00144269	0.33421	NA	not significant	rpoa-2_1mM_vs_grwd-1_1mM	chrX	7070625	7070882	258	*	Promoter (2-3kb)	6	7066539	7068440	1902	2	180974	NM_076789	-2185	WBGene00015168	pdi-6	Protein disulfide-isomerase A6 homolog
Merged-V-13511784-3	47.8827	2.0411467958668e-06	0.00144269	0.444611	0.999978	not significant	rpoa-2_1mM_vs_grwd-1_1mM	chrV	13511566	13511945	380	*	Promoter (<=1kb)	5	13498940	13511625	12686	2	179834	NM_001028905	0	WBGene00000233	avr-15	Ig-like domain-containing protein;Neurotransmitter-gated ion-channel transmembrane domain-containing protein
Merged-II-7812646-4	41.8695	-3.02009e-06	0.00144269	0.229477	0.999978	not significant	rpoa-2_1mM_vs_grwd-1_1mM	chrII	7812511	7812801	291	*	Promoter (<=1kb)	2	7812603	7812734	132	1	13185908	NR_051380	0	WBGene00200495	T05A6.17	ncRNA
Merged-IV-11787789-4	59.0896	-2.04387e-06	0.00144268	0.48056	0.999978	not significant	rpoa-2_1mM_vs_grwd-1_1mM	chrIV	11787483	11788000	518	*	Exon (NM_001028079/259600, exon 3 of 4)	4	11784138	11792548	8411	2	259600	NM_001136388	4548	WBGene00010350	H01G02.3	Activin_recp domain-containing protein
Merged-X-3154940-4	54.1376	2.08462775636815e-06	0.00144269	0.448355	0.999978	not significant	rpoa-2_1mM_vs_grwd-1_1mM	chrX	3154742	3155203	462	*	Promoter (1-2kb)	6	3156506	3156599	94	2	13219820	NR_070625	1396	WBGene00196779	C15C7.10	ncRNA
Merged-III-13002367-4	39.5744	-5.86226e-07	0.00144269	0.794891	0.999978	not significant	rpoa-2_1mM_vs_grwd-1_1mM	chrIII	13002202	13002530	329	*	Promoter (1-2kb)	3	13003966	13005280	1315	1	13191684	NM_001268256	-1436	WBGene00164985	ZK1010.10	histone acetyltransferase
Merged-IV-174452-4	35.8716	-3.50205e-07	0.00144269	0.882436	0.999978	not significant	rpoa-2_1mM_vs_grwd-1_1mM	chrIV	174296	174616	321	*	Promoter (1-2kb)	4	175725	175865	141	1	13191973	NR_052862	-1109	WBGene00198224	Y38C1AA.16	ncRNA
Merged-V-17197124-4	45.583	7.25407749376807e-07	0.00144269	0.774177	0.999978	not significant	rpoa-2_1mM_vs_grwd-1_1mM	chrV	17196940	17197275	336	*	Promoter (2-3kb)	5	17199418	17201736	2319	1	190526	NM_074955	-2143	WBGene00013468	srz-96	Serpentine Receptor, class Z
Merged-IV-2094085-4	60.9418	1.10904705898649e-06	0.00144269	0.651	0.999978	not significant	rpoa-2_1mM_vs_grwd-1_1mM	chrIV	2093816	2094358	543	*	Exon (NM_001047448/4363072, exon 6 of 10)	4	2091929	2099809	7881	2	4363072	NM_001047448	5451	WBGene00044649	C23H5.11	Carbon storage regulator;G_PROTEIN_RECEP_F1_2 domain-containing protein
Merged-X-13125162-4	44.8198	-1.73363e-07	0.00144269	0.937213	0.999978	not significant	rpoa-2_1mM_vs_grwd-1_1mM	chrX	13124992	13125301	310	*	Promoter (<=1kb)	6	13124637	13124783	147	1	13223387	NR_072354	355	WBGene00199364	F17H10.7	ncRNA
Merged-X-13153456-4	48.7951	1.68268149532903e-06	0.00144269	0.526258	0.999978	not significant	rpoa-2_1mM_vs_grwd-1_1mM	chrX	13153304	13153673	370	*	Exon (NM_001270285/181441, exon 4 of 4)	6	13153443	13170061	16619	2	181441	NM_077783	16388	WBGene00008601	mob-2	Mps One Binder (Mats/MOB1) homolog;Mps one binder kinase activator-like 2
Merged-III-2651537-4	44.0407	1.81307570740183e-06	0.00144269	0.486815	0.999978	not significant	rpoa-2_1mM_vs_grwd-1_1mM	chrIII	2651306	2651714	409	*	Promoter (<=1kb)	3	2650852	2651565	714	2	186753	NR_002644	0	WBGene00023084	H19M22.4	ncRNA
Merged-II-832936-4	57.5163	-5.70478e-07	0.00144268	0.848882	0.999978	not significant	rpoa-2_1mM_vs_grwd-1_1mM	chrII	832729	833209	481	*	Distal Intergenic	2	837809	838470	662	2	185033	NM_061427	5261	WBGene00017876	F28A10.8	Vitelline membrane outer layer protein 1
Merged-V-7741801-4	69.6373	1.5164050122741e-09	0.00144268	0.998048	0.999978	not significant	rpoa-2_1mM_vs_grwd-1_1mM	chrV	7741593	7742117	525	*	Promoter (<=1kb)	5	7741627	7741690	64	1	13213771	NR_069028	0	WBGene00200590	T05B11.11	ncRNA
Merged-III-3924207-4	67.7022	5.42299111985893e-06	0.00144269	0.0498359	0.999978	not significant	rpoa-2_1mM_vs_grwd-1_1mM	chrIII	3923896	3924476	581	*	Promoter (1-2kb)	3	3923999	3926118	2120	2	175508	NM_001267954	1642	WBGene00014207	ZK1058.9	Uncharacterized protein
Merged-II-1550662-4	42.8868	3.48092869878099e-06	0.00144269	0.0942786	0.999978	not significant	rpoa-2_1mM_vs_grwd-1_1mM	chrII	1550514	1550819	306	*	Promoter (<=1kb)	2	1548966	1550553	1588	2	187036	NM_001322709	0	WBGene00019417	fbxb-52	F-box domain-containing protein
Merged-X-13992372-4	69.1891	4.61195959005713e-08	0.00144268	0.990189	0.999978	not significant	rpoa-2_1mM_vs_grwd-1_1mM	chrX	13992021	13992643	623	*	Exon (NM_077932/181508, exon 8 of 9)	6	13992034	13995805	3772	2	181508	NM_077932	3162	WBGene00007846	C31E10.5	Coiled-coil domain-containing protein 93
Merged-V-8654593-4	46.3104	-1.4768e-06	0.00144269	0.552739	0.999978	not significant	rpoa-2_1mM_vs_grwd-1_1mM	chrV	8654453	8654803	351	*	Distal Intergenic	5	8660557	8660757	201	1	13214090	NR_069097	-5754	WBGene00202463	F28A12.8	ncRNA
Merged-IV-4212895-4	33.359	4.33254509621376e-07	0.00144269	0.850282	NA	not significant	rpoa-2_1mM_vs_grwd-1_1mM	chrIV	4212749	4213032	284	*	Promoter (<=1kb)	4	4213575	4218070	4496	1	177185	NM_001307720	-543	WBGene00017934	osgn-1	FAD/NAD(P)-binding domain-containing protein;Pyr_redox_2 domain-containing protein
Merged-III-4530833-4	46.401	1.13063335231657e-08	0.00144269	0.998638	0.999978	not significant	rpoa-2_1mM_vs_grwd-1_1mM	chrIII	4530669	4530975	307	*	Exon (NM_001330837/175590, exon 16 of 21)	3	4520459	4536661	16203	1	175590	NM_001330837	10210	WBGene00000396	cdh-4	Cadherin-4
Merged-III-5493832-4	57.2179	-2.88499e-06	0.00144268	0.346026	0.999978	not significant	rpoa-2_1mM_vs_grwd-1_1mM	chrIII	5493550	5494074	525	*	Exon (NM_065772/187530, exon 4 of 8)	3	5487642	5498878	11237	1	175756	NM_065771	5908	WBGene00019832	osg-1	Rho guanine nucleotide exchange factor osg-1
Merged-IV-16036377-4	36.2005	2.29527392100649e-06	0.00144269	0.274731	0.999978	not significant	rpoa-2_1mM_vs_grwd-1_1mM	chrIV	16036281	16036496	216	*	Promoter (<=1kb)	4	16036778	16036798	21	1	13207710	NR_065260	-282	WBGene00049875	21ur-1888	ncRNA
Merged-I-9526751-4	42.5618	-6.11626e-07	0.00144269	0.80348	0.999978	not significant	rpoa-2_1mM_vs_grwd-1_1mM	chrI	9526562	9526915	354	*	Exon (NM_060130/172787, exon 2 of 3)	1	9522578	9531098	8521	1	172788	NM_001025865	3984	WBGene00000096	ahr-1	Aryl hydrocarbon receptor protein 1
Merged-X-17155441-4	53.0915	-6.57053e-07	0.00144268	0.811354	0.999978	not significant	rpoa-2_1mM_vs_grwd-1_1mM	chrX	17155225	17155701	477	*	Promoter (<=1kb)	6	17155494	17155639	146	1	13224700	NR_072935	0	WBGene00202242	T23C6.6	ncRNA
Merged-V-12199724-4	48.8423	7.83936201881271e-07	0.00144269	0.75518	0.999978	not significant	rpoa-2_1mM_vs_grwd-1_1mM	chrV	12199549	12199901	353	*	Intron (NM_001269481/179674, intron 3 of 9)	5	12194536	12205218	10683	1	179674	NM_001269481	5013	WBGene00014098	ogdh-2	Transketolase-like pyrimidine-binding domain-containing protein;putative 2-oxoglutarate dehydrogenase E1 component DHKTD1 homolog, mitochondrial
Merged-II-10786163-4	67.8595	-1.33071e-06	0.00144268	0.667028	0.999978	not significant	rpoa-2_1mM_vs_grwd-1_1mM	chrII	10785804	10786384	581	*	Promoter (<=1kb)	2	10785469	10786838	1370	1	174659	NM_063919	335	WBGene00000411	cdl-1	Histone RNA hairpin-binding protein
Merged-IV-5677249-4	78.7882	-7.32133e-07	0.00144268	0.804963	0.999978	not significant	rpoa-2_1mM_vs_grwd-1_1mM	chrIV	5676834	5677559	726	*	Promoter (<=1kb)	4	5676212	5678052	1841	2	177346	NM_068445	493	WBGene00016954	C55C3.4	Tyrosine-protein kinase
Merged-V-5580717-4	43.5783	-5.66064e-07	0.00144269	0.800052	0.999978	not significant	rpoa-2_1mM_vs_grwd-1_1mM	chrV	5580533	5580895	363	*	Promoter (<=1kb)	5	5576653	5581341	4689	2	178942	NM_001028492	446	WBGene00002215	klc-2	Kinesin light chain
Merged-IV-7307252-4	44.3083	2.91252343923496e-06	0.00144269	0.261303	0.999978	not significant	rpoa-2_1mM_vs_grwd-1_1mM	chrIV	7307131	7307432	302	*	Promoter (1-2kb)	4	7305644	7308350	2707	1	185662	NM_068763	1487	WBGene00018344	npr-27	G-protein coupled receptors family 1 profile domain-containing protein
Merged-IV-7765361-4	43.6997	9.41715457560105e-07	0.00144269	0.718709	0.999978	not significant	rpoa-2_1mM_vs_grwd-1_1mM	chrIV	7765225	7765597	373	*	Promoter (1-2kb)	4	7763980	7767025	3046	1	183497	NM_068876	1245	WBGene00016698	C46A5.1	Tyrosine-protein phosphatase domain-containing protein
Merged-IV-8851049-4	60.0043	-1.86503e-06	0.00144268	0.501151	0.999978	not significant	rpoa-2_1mM_vs_grwd-1_1mM	chrIV	8850856	8851297	442	*	Promoter (1-2kb)	4	8852514	8860373	7860	1	177701	NM_069132	-1217	WBGene00001132	alp-1	LIM zinc-binding domain-containing protein;PDZ and LIM domain protein Zasp
Merged-X-1486324-4	34.9739	3.16774617879373e-06	0.00144269	0.171118	NA	not significant	rpoa-2_1mM_vs_grwd-1_1mM	chrX	1486201	1486474	274	*	Promoter (<=1kb)	6	1485906	1486185	280	2	13219301	NM_001270057	-16	WBGene00206384	D1005.10	C-type lectin domain-containing protein
Merged-I-10712899-4	35.3532	-1.14118e-06	0.00144269	0.609017	0.999978	not significant	rpoa-2_1mM_vs_grwd-1_1mM	chrI	10712793	10713010	218	*	Distal Intergenic	1	10708833	10710337	1505	1	172973	NM_060403	3960	WBGene00015024	B0205.10	Uncharacterized protein
Merged-V-14315325-4	43.4932	-2.51638e-06	0.00144269	0.347395	0.999978	not significant	rpoa-2_1mM_vs_grwd-1_1mM	chrV	14315175	14315504	330	*	Promoter (<=1kb)	5	14313759	14314333	575	2	185894	NM_074146	-842	WBGene00009802	F47B8.1	Transmembrane protein
Merged-III-10516751-6	68.9617	4.12860301910161e-06	0.00144269	0.171227	0.999978	not significant	rpoa-2_1mM_vs_grwd-1_1mM	chrIII	10516512	10517112	601	*	Promoter (<=1kb)	3	10516650	10516778	129	1	13191160	NR_052701	0	WBGene00200829	F43D9.12	ncRNA
Merged-IV-11601087-5	54.3713	3.13866528802441e-06	0.00144269	0.267061	0.999978	not significant	rpoa-2_1mM_vs_grwd-1_1mM	chrIV	11600860	11601287	428	*	Exon (NM_001268640/178082, exon 10 of 10)	4	11594696	11601055	6360	1	178082	NM_001268640	6164	WBGene00009587	mig-38	Abnormal cell migration protein 38
Merged-I-2261391-4	57.8861	0.879721	0.55558	0.00224972	0.562491	not significant	rpoa-2_1mM_vs_grwd-1_1mM	chrI	2261092	2261679	588	*	Exon (NM_001306432/171782, exon 23 of 33)	1	2256152	2272866	16715	2	171782	NM_058548	11187	WBGene00000020	abt-2	ABC transporter domain-containing protein
Merged-II-7287321-4	38.9613	9.05695424640842e-07	0.00144269	0.660871	0.999978	not significant	rpoa-2_1mM_vs_grwd-1_1mM	chrII	7287153	7287492	340	*	Promoter (<=1kb)	2	7287417	7287813	397	2	24104267	NR_101712	321	WBGene00219655	linc-107	ncRNA
Merged-II-2541457-4	56.8025	1.11842663165004e-06	0.00144268	0.702811	0.999978	not significant	rpoa-2_1mM_vs_grwd-1_1mM	chrII	2541232	2541758	527	*	Promoter (2-3kb)	2	2538494	2543920	5427	1	186907	NM_061892	2738	WBGene00019338	K02F6.4	ANK_REP_REGION domain-containing protein
Merged-I-10030287-6	52.9895	-3.43539e-06	0.00144269	0.231985	0.999978	not significant	rpoa-2_1mM_vs_grwd-1_1mM	chrI	10030081	10030506	426	*	Promoter (<=1kb)	1	10030185	10046170	15986	1	172867	NM_060251	0	WBGene00008665	ercc-1	ERCC1-like central domain-containing protein
Merged-II-11121634-6	88.7844	-3.55971e-06	0.00144268	0.287598	0.999978	not significant	rpoa-2_1mM_vs_grwd-1_1mM	chrII	11121281	11122035	755	*	Promoter (<=1kb)	2	11120882	11121900	1019	2	3565851	NM_001027235	0	WBGene00044160	W10C6.2	Lon proteolytic domain-containing protein
Merged-X-10883169-7	83.7525	-2.1395e-06	0.00144268	0.502518	0.999978	not significant	rpoa-2_1mM_vs_grwd-1_1mM	chrX	10882826	10883546	721	*	Promoter (<=1kb)	6	10882284	10883163	880	1	13222641	NM_001270190	542	WBGene00164971	T21E8.6	Glycosyl transferase
Merged-IV-7836206-7	60.3877	3.58549720557407e-06	0.00144269	0.182767	0.999978	not significant	rpoa-2_1mM_vs_grwd-1_1mM	chrIV	7836001	7836416	416	*	Promoter (1-2kb)	4	7832492	7834672	2181	2	177572	NM_068902	-1329	WBGene00015510	erp-44.2	Endoplasmic reticulum resident protein 44.2
Merged-I-1958632-11	103.937	9.85272496241728e-07	0.00144269	0.704654	0.999978	not significant	rpoa-2_1mM_vs_grwd-1_1mM	chrI	1958367	1958778	412	*	Promoter (<=1kb)	1	1950773	1958453	7681	2	245997	NM_001306469	0	WBGene00021771	spe-48	UBA domain-containing protein
Merged-III-7971682-2	51.429	5.62937578640652e-07	0.00144269	0.836529	0.999978	not significant	rpoa-2_1mM_vs_grwd-1_1mM	chrIII	7971521	7971932	412	*	Promoter (<=1kb)	3	7970425	7972102	1678	2	186269	NM_066335	170	WBGene00018845	F54H12.5	Uncharacterized protein
Merged-III-8246109-2	39.2055	-1.24757e-07	0.00144269	0.957621	0.999978	not significant	rpoa-2_1mM_vs_grwd-1_1mM	chrIII	8245930	8246255	326	*	Promoter (<=1kb)	3	8245891	8247137	1247	1	176163	NM_066407	39	WBGene00015346	C02F5.3	putative GTP-binding protein C02F5.3
Merged-III-8630861-2	24.265	-1.39962e-06	0.00144269	0.501823	NA	not significant	rpoa-2_1mM_vs_grwd-1_1mM	chrIII	8630728	8630987	260	*	Promoter (<=1kb)	3	8631175	8633180	2006	1	176211	NM_066501	-188	WBGene00001028	dnj-10	DnaJ homolog dnj-10
Merged-III-9106307-2	50.6567	1.03174183795785e-07	0.00144269	0.962651	0.999978	not significant	rpoa-2_1mM_vs_grwd-1_1mM	chrIII	9106095	9106452	358	*	Promoter (2-3kb)	3	9104078	9106684	2607	1	191338	NM_066616	2017	WBGene00013980	dos-1	Delta and osm-11 homolog protein 1
Merged-III-9488403-2	28.3792	3.40936339700688e-06	0.00144269	0.0762541	NA	not significant	rpoa-2_1mM_vs_grwd-1_1mM	chrIII	9488283	9488524	242	*	Promoter (<=1kb)	3	9488733	9489085	353	1	176333	NM_066687	-209	WBGene00007185	nlp-36	Neuropeptide-like peptide 36
Merged-III-9544782-2	37.3567	1.15238450699422e-06	0.00144269	0.600357	0.999978	not significant	rpoa-2_1mM_vs_grwd-1_1mM	chrIII	9544663	9544959	297	*	Promoter (<=1kb)	3	9544451	9545078	628	1	191524	NM_066706	212	WBGene00014225	ZK1098.9	Uncharacterized protein
Merged-V-11118367-2	32.5058	-2.10701e-06	0.00144269	0.376674	NA	not significant	rpoa-2_1mM_vs_grwd-1_1mM	chrV	11118230	11118513	284	*	Promoter (1-2kb)	5	11118951	11119542	592	2	179539	NM_001269371	1029	WBGene00010407	scb-1	MRG domain-containing protein
Merged-II-4708281-2	33.6918	-2.82211e-07	0.00144269	0.883029	NA	not significant	rpoa-2_1mM_vs_grwd-1_1mM	chrII	4708137	4708492	356	*	Promoter (1-2kb)	2	4706844	4709774	2931	1	173811	NM_062438	1293	WBGene00006626	tsn-1	Staphylococcal nuclease domain-containing protein
Merged-II-5657579-2	33.7103	2.34805640599811e-06	0.00144269	0.29399	NA	not significant	rpoa-2_1mM_vs_grwd-1_1mM	chrII	5657477	5657696	220	*	Promoter (2-3kb)	2	5657856	5659767	1912	2	173958	NM_062705	2071	WBGene00006402	fut-3	Alpha-(1,3)-fucosyltransferase fut-3
Merged-III-4289915-2	45.0817	-4.33869e-07	0.00144269	0.862637	0.999978	not significant	rpoa-2_1mM_vs_grwd-1_1mM	chrIII	4289710	4290051	342	*	Promoter (1-2kb)	3	4288384	4291248	2865	2	175552	NM_065457	1197	WBGene00003157	mcm-5	DNA replication licensing factor mcm-5
Merged-V-3743311-2	33.1581	1.05205630925481e-06	0.00144269	0.617592	NA	not significant	rpoa-2_1mM_vs_grwd-1_1mM	chrV	3743220	3743401	182	*	Promoter (<=1kb)	5	3743578	3749269	5692	1	178790	NM_071637	-177	WBGene00003479	mtm-9	Myotubularin-related protein 9
Merged-I-4369920-2	28.3675	-1.81369e-07	0.00144269	0.922256	NA	not significant	rpoa-2_1mM_vs_grwd-1_1mM	chrI	4369761	4370038	278	*	Promoter (1-2kb)	1	4368106	4370273	2168	1	172035	NM_058956	1655	WBGene00022832	pdp-1	PPM-type phosphatase domain-containing protein
Merged-I-5678988-2	31.1644	-1.34388e-06	0.00144269	0.566763	NA	not significant	rpoa-2_1mM_vs_grwd-1_1mM	chrI	5678871	5679093	223	*	Promoter (<=1kb)	1	5678645	5679770	1126	1	172232	NM_059262	226	WBGene00020557	aprt-1	Adenine phosphoribosyltransferase;Phosphoribosyltransferase domain-containing protein
Merged-IV-6582429-2	25.2625	-1.08389e-07	0.00144269	0.95617	NA	not significant	rpoa-2_1mM_vs_grwd-1_1mM	chrIV	6582303	6582531	229	*	Promoter (<=1kb)	4	6580040	6582618	2579	2	177417	NM_001028018	87	WBGene00018160	odr-8	Ufm1-specific protease
Merged-III-6558838-2	22.1314	7.4379337618663e-07	0.00144269	0.682778	NA	not significant	rpoa-2_1mM_vs_grwd-1_1mM	chrIII	6558751	6558932	182	*	Promoter (<=1kb)	3	6553700	6558575	4876	2	175931	NM_066046	-176	WBGene00015642	C09E7.8	RING-type domain-containing protein
Merged-I-6248648-2	19.4046	-1.12063e-07	0.00144269	0.945341	NA	not significant	rpoa-2_1mM_vs_grwd-1_1mM	chrI	6248571	6248726	156	*	Exon (NM_059401/172317, exon 28 of 29)	1	6236212	6249444	13233	1	172317	NM_059401	12359	WBGene00016751	C48E7.6	Chondroitin sulfate proteoglycan 4
Merged-IV-8133711-2	47.0295	1.01881920911121e-06	0.00144268	0.714399	0.999978	not significant	rpoa-2_1mM_vs_grwd-1_1mM	chrIV	8133577	8133930	354	*	Promoter (<=1kb)	4	8132297	8133547	1251	2	177608	NM_068959	-30	WBGene00004979	sph-1	MARVEL domain-containing protein
Merged-I-7657239-2	30.0004	1.59356364160758e-06	0.00144269	0.401602	NA	not significant	rpoa-2_1mM_vs_grwd-1_1mM	chrI	7657116	7657351	236	*	Promoter (<=1kb)	1	7657232	7658279	1048	2	172525	NM_059732	928	WBGene00009142	F26A3.4	Protein-tyrosine-phosphatase
Merged-I-8010458-2	33.6571	1.67976624986959e-06	0.00144269	0.411028	NA	not significant	rpoa-2_1mM_vs_grwd-1_1mM	chrI	8010319	8010631	313	*	Promoter (<=1kb)	1	8010207	8010366	160	2	24104353	NR_101590	0	WBGene00219863	C54G4.16	ncRNA
Merged-I-8138712-2	48.9366	-3.27283e-07	0.00144268	0.905472	0.999978	not significant	rpoa-2_1mM_vs_grwd-1_1mM	chrI	8138540	8138919	380	*	Promoter (<=1kb)	1	8138868	8138888	21	2	13181072	NR_050293	0	WBGene00167759	21ur-11977	ncRNA
Merged-II-7909524-2	35.9682	-3.31764e-06	0.00144269	0.192988	0.999978	not significant	rpoa-2_1mM_vs_grwd-1_1mM	chrII	7909378	7909670	293	*	Promoter (1-2kb)	2	7907689	7907828	140	2	13185955	NR_051401	-1550	WBGene00196563	ZK675.6	ncRNA
Merged-IV-1075927-2	36.6143	9.63177265272793e-07	0.00144269	0.690461	0.999978	not significant	rpoa-2_1mM_vs_grwd-1_1mM	chrIV	1075810	1076112	303	*	Distal Intergenic	4	1077915	1087007	9093	2	176927	NM_067633	10895	WBGene00000816	csn-4	COP9 signalosome complex subunit 4
Merged-V-440347-2	31.3328	1.24495393153374e-06	0.00144269	0.545575	NA	not significant	rpoa-2_1mM_vs_grwd-1_1mM	chrV	440242	440464	223	*	Promoter (<=1kb)	5	437576	441023	3448	2	178566	NM_001313108	559	WBGene00015260	B0554.7	MFS domain-containing protein;MFS transporter
Merged-V-666278-2	39.0329	-1.1715e-07	0.00144269	0.958032	0.999978	not significant	rpoa-2_1mM_vs_grwd-1_1mM	chrV	666066	666426	361	*	Promoter (1-2kb)	5	665952	667494	1543	2	185170	NM_070885	1068	WBGene00017961	nhr-180	Nuclear Hormone Receptor family
Merged-V-964930-2	16.0123	1.45686936607055e-06	0.00144269	0.350449	NA	not significant	rpoa-2_1mM_vs_grwd-1_1mM	chrV	964833	965025	193	*	Promoter (<=1kb)	5	951605	964777	13173	2	190099	NM_070958	-56	WBGene00005024	sqv-6	Xylosyltransferase sqv-6;protein xylosyltransferase
Merged-V-18134507-2	34.4396	1.47394253450679e-06	0.00144269	0.504216	NA	not significant	rpoa-2_1mM_vs_grwd-1_1mM	chrV	18134411	18134604	194	*	Promoter (<=1kb)	5	18133300	18134478	1179	2	189630	NM_075138	0	WBGene00012567	Y37H2A.7	F-box domain-containing protein
Merged-IV-3932864-3	42.3281	1.24798969228645e-06	0.00144269	0.590385	0.999978	not significant	rpoa-2_1mM_vs_grwd-1_1mM	chrIV	3932714	3933022	309	*	Promoter (<=1kb)	4	3932733	3936238	3506	1	189944	NM_068038	0	WBGene00021581	clec-70	C-type lectin domain-containing protein
Merged-III-8506525-3	51.2945	2.04193818741308e-08	0.00144268	0.996484	0.999978	not significant	rpoa-2_1mM_vs_grwd-1_1mM	chrIII	8506324	8506746	423	*	Promoter (<=1kb)	3	8506546	8506695	150	2	13190499	NR_052536	0	WBGene00197927	C04D8.3	ncRNA
Merged-II-4177516-4	61.8482	9.72424128732284e-07	0.00144269	0.694689	0.999978	not significant	rpoa-2_1mM_vs_grwd-1_1mM	chrII	4177220	4177749	530	*	Promoter (1-2kb)	2	4177454	4178927	1474	2	187559	NM_062333	1178	WBGene00019859	R03H10.7	Replication protein A OB domain-containing protein
Merged-V-11909149-3	51.0101	2.52765656281341e-06	0.00144269	0.368965	0.999978	not significant	rpoa-2_1mM_vs_grwd-1_1mM	chrV	11908954	11909361	408	*	Exon (NM_171544/179629, exon 9 of 18)	5	11899564	11916141	16578	1	179629	NM_171544	9390	WBGene00004855	sma-1	Spectrin beta chain
Merged-III-11455551-3	57.3397	3.93585878239282e-06	0.00144269	0.140969	0.999978	not significant	rpoa-2_1mM_vs_grwd-1_1mM	chrIII	11455379	11455791	413	*	Promoter (1-2kb)	3	11454262	11454506	245	1	24105110	NR_101856	1117	WBGene00220164	Y47D3B.25	ncRNA
Merged-V-5833876-3	51.1594	5.95796146638053e-07	0.00144269	0.820023	0.999978	not significant	rpoa-2_1mM_vs_grwd-1_1mM	chrV	5833649	5834094	446	*	Promoter (<=1kb)	5	5833936	5835137	1202	1	191870	NM_001028689	0	WBGene00005297	srh-76	Serpentine Receptor, class H
Merged-I-5533990-3	54.7959	2.24790735041421e-06	0.00144269	0.380248	0.999978	not significant	rpoa-2_1mM_vs_grwd-1_1mM	chrI	5533663	5534165	503	*	Promoter (<=1kb)	1	5530761	5533710	2950	2	172207	NM_059220	0	WBGene00019082	pup-3	PAP-associated domain-containing protein
Merged-II-831602-3	70.0731	-1.01537e-06	0.00144268	0.731016	0.999978	not significant	rpoa-2_1mM_vs_grwd-1_1mM	chrII	831298	831941	644	*	Distal Intergenic	2	825862	827500	1639	1	185027	NM_061423	5436	WBGene00017869	F28A10.1	Methyltransferase FkbM domain-containing protein
Merged-III-7397446-3	32.7148	1.7615954378606e-06	0.00144269	0.408121	NA	not significant	rpoa-2_1mM_vs_grwd-1_1mM	chrIII	7397237	7397570	334	*	Promoter (1-2kb)	3	7391758	7395384	3627	2	188633	NM_066236	-1853	WBGene00020605	lgc-50	Ligand-gated ion channel 50
Merged-I-7268246-3	42.4403	2.5369848730108e-06	0.00144269	0.317761	0.999978	not significant	rpoa-2_1mM_vs_grwd-1_1mM	chrI	7268114	7268447	334	*	Promoter (1-2kb)	1	7267095	7267226	132	1	13180848	NR_050253	1019	WBGene00202365	F21C3.10	ncRNA
Merged-IV-13687695-3	27.656	-9.69026e-07	0.00144269	0.64068	NA	not significant	rpoa-2_1mM_vs_grwd-1_1mM	chrIV	13687610	13687784	175	*	Promoter (<=1kb)	4	13685201	13687012	1812	2	178337	NM_070244	-598	WBGene00011959	nyn-1	Zc3h12a-like Ribonuclease NYN domain-containing protein
Merged-IV-1660821-3	49.8717	5.10898858171244e-06	0.00144269	0.0128319	0.908619	not significant	rpoa-2_1mM_vs_grwd-1_1mM	chrIV	1660681	1661125	445	*	Promoter (<=1kb)	4	1660115	1669480	9366	1	176976	NM_001276808	566	WBGene00021512	Y41D4B.4	TPR-like protein
Merged-I-9908406-3	44.9118	-1.08726e-06	0.00144269	0.677215	0.999978	not significant	rpoa-2_1mM_vs_grwd-1_1mM	chrI	9908200	9908558	359	*	Promoter (1-2kb)	1	9904396	9910527	6132	2	172845	NM_001264316	1969	WBGene00009939	ztf-11	Zinc finger protein ztf-11
Merged-III-3814189-3	32.3569	-1.76918e-06	0.00144269	0.417841	NA	not significant	rpoa-2_1mM_vs_grwd-1_1mM	chrIII	3814071	3814331	261	*	Exon (NM_065370/175492, exon 11 of 12)	3	3813909	3819677	5769	2	175492	NM_065370	5346	WBGene00001086	dpy-27	Chromosome condensation protein dpy-27
Merged-V-1721686-3	47.3515	-8.54317e-07	0.00144269	0.728391	0.999978	not significant	rpoa-2_1mM_vs_grwd-1_1mM	chrV	1721478	1721999	522	*	Promoter (1-2kb)	5	1720227	1721973	1747	1	3565707	NM_001029145	1251	WBGene00005849	srw-102	G-protein coupled receptors family 1 profile domain-containing protein
Merged-II-9947547-3	29.3436	8.4822554213542e-07	0.00144269	0.667841	NA	not significant	rpoa-2_1mM_vs_grwd-1_1mM	chrII	9947421	9947644	224	*	Promoter (1-2kb)	2	9945676	9946986	1311	1	3565030	NM_001267305	1745	WBGene00011271	flad-1	FAD synthase;Molybdenum cofactor biosynthesis protein-like region;Phosphoadenosine phosphosulfate reductase domain-containing protein
Merged-II-10138277-3	46.072	1.08720979296514e-06	0.00144269	0.684713	0.999978	not significant	rpoa-2_1mM_vs_grwd-1_1mM	chrII	10138084	10138446	363	*	Promoter (<=1kb)	2	10137668	10139052	1385	1	185024	NM_063785	416	WBGene00004017	phg-1	Growth arrest-specific protein 1 homolog
Merged-X-13675628-19	173.227	2.02059244058589e-06	0.00144268	0.501536	0.999978	not significant	rpoa-2_1mM_vs_grwd-1_1mM	chrX	13675257	13676137	881	*	Promoter (<=1kb)	6	13675846	13675985	140	2	13223608	NR_072450	0	WBGene00199448	C04A11.8	ncRNA
Merged-II-10395399-20	193.313	5.69781775775299e-06	0.00144268	0.110019	0.999978	not significant	rpoa-2_1mM_vs_grwd-1_1mM	chrII	10394922	10395830	909	*	Promoter (<=1kb)	2	10395738	10396738	1001	1	174605	NM_063837	0	WBGene00011663	T09F3.4	39S ribosomal protein L22, mitochondrial
Merged-V-17045849-4	63.4998	1.68933798623206e-06	0.00144269	0.47643	0.999978	not significant	rpoa-2_1mM_vs_grwd-1_1mM	chrV	17045496	17046056	561	*	Promoter (<=1kb)	5	17044804	17049762	4959	1	180134	NM_001356778	692	WBGene00009196	F28B1.2	Protein-tyrosine-phosphatase
Merged-X-359461-5	50.3839	2.69252992807049e-07	0.00144268	0.924642	0.999978	not significant	rpoa-2_1mM_vs_grwd-1_1mM	chrX	359247	359629	383	*	Promoter (<=1kb)	6	358673	360198	1526	1	182205	NM_075690	574	WBGene00015428	C04E7.1	Uncharacterized protein
Merged-X-381125-5	53.5404	2.71364206036414e-06	0.00144268	0.346489	0.999978	not significant	rpoa-2_1mM_vs_grwd-1_1mM	chrX	380986	381344	359	*	Promoter (<=1kb)	6	380919	380991	73	2	6418863	NR_024000	0	WBGene00045360	mir-800	ncRNA
Merged-X-12481802-5	61.2898	1.30196488399271e-06	0.00144268	0.65491	0.999978	not significant	rpoa-2_1mM_vs_grwd-1_1mM	chrX	12481532	12482103	572	*	Promoter (<=1kb)	6	12480948	12484272	3325	1	181405	NM_077693	584	WBGene00000222	atf-6	Transcription factor atf-6 homolog
Merged-X-9161590-9	84.0121	-5.55162e-07	0.00144268	0.850728	0.999978	not significant	rpoa-2_1mM_vs_grwd-1_1mM	chrX	9161280	9162001	722	*	Promoter (1-2kb)	6	9163164	9165702	2539	1	192064	NM_077145	-1163	WBGene00006637	tsp-11	Tetraspanin
Merged-IV-6105671-11	90.2946	3.38060144586293e-06	0.00144268	0.263541	0.999978	not significant	rpoa-2_1mM_vs_grwd-1_1mM	chrIV	6105386	6106029	644	*	Intron (NM_001028107/177373, intron 5 of 11)	4	6095416	6110114	14699	1	177373	NM_001028107	9970	WBGene00002245	lag-1	Suppressor of hairless protein homolog
Merged-X-6515439-12	88.318	1.96152090306381e-06	0.00144268	0.561518	0.999978	not significant	rpoa-2_1mM_vs_grwd-1_1mM	chrX	6515099	6515776	678	*	Promoter (<=1kb)	6	6515272	6515554	283	2	13221089	NR_071306	0	WBGene00201069	F22A3.16	ncRNA
Merged-III-1166772-6	38.8974	1.10226	0.533514	0.000883052	0.380407	not significant	rpoa-2_1mM_vs_grwd-1_1mM	chrIII	1166643	1166939	297	*	Exon (NR_052069/13188423, exon 1 of 1)	3	1152044	1180909	28866	1	190583	NM_064939	14599	WBGene00022103	cdh-12	Cadherin domain-containing protein
Merged-II-8345811-10	105.487	1.45071580341105e-06	0.00144268	0.655967	0.999978	not significant	rpoa-2_1mM_vs_grwd-1_1mM	chrII	8345363	8346156	794	*	Promoter (<=1kb)	2	8346694	8350115	3422	1	174334	NM_001026817	-538	WBGene00001159	eff-1	Protein kinase domain-containing protein
Merged-III-7889654-17	198.269	-2.87836e-06	0.00144268	0.464861	0.999978	not significant	rpoa-2_1mM_vs_grwd-1_1mM	chrIII	7888969	7890579	1611	*	Promoter (<=1kb)	3	7885418	7891560	6143	2	176108	NM_066313	981	WBGene00022800	ZK688.5	Ubiquitin-like domain-containing protein
Merged-V-16047890-4	29.5624	6.39190182577865e-07	0.00144269	0.757681	NA	not significant	rpoa-2_1mM_vs_grwd-1_1mM	chrV	16047752	16048030	279	*	Promoter (<=1kb)	5	16047808	16049147	1340	1	191280	NM_074634	0	WBGene00006234	str-198	Seven TM Receptor
Merged-IV-16349492-4	37.4538	1.34320805337281e-06	0.00144269	0.571784	0.999978	not significant	rpoa-2_1mM_vs_grwd-1_1mM	chrIV	16349345	16349636	292	*	Promoter (<=1kb)	4	16348821	16348841	21	2	13208748	NR_066242	-504	WBGene00046147	21ur-3223	ncRNA
Merged-V-14535801-6	63.041	-3.05527e-06	0.00144269	0.252736	0.999978	not significant	rpoa-2_1mM_vs_grwd-1_1mM	chrV	14535562	14536118	557	*	Promoter (<=1kb)	5	14534446	14536309	1864	2	179960	NM_074199	191	WBGene00007049	tag-191	Protein kinase domain-containing protein
Merged-III-8301427-5	53.2481	-1.15447e-06	0.00144268	0.685823	0.999978	not significant	rpoa-2_1mM_vs_grwd-1_1mM	chrIII	8301254	8301689	436	*	Intron (NM_001026077/176168, intron 5 of 10)	3	8279108	8305571	26464	1	176168	NM_001026077	22146	WBGene00003243	mig-10	Abnormal cell migration protein 10
Merged-X-3800532-14	109.205	2.28194793235391e-06	0.00144268	0.461611	0.999978	not significant	rpoa-2_1mM_vs_grwd-1_1mM	chrX	3800154	3800935	782	*	Promoter (1-2kb)	6	3800220	3802752	2533	2	180667	NM_001277025	1817	WBGene00001335	F35A5.8	BAR domain-containing protein;SH3 domain-containing GRB2-like protein B1
Merged-V-17424339-6	101.797	5.70218930593783e-06	0.00144269	0.0697819	0.999978	not significant	rpoa-2_1mM_vs_grwd-1_1mM	chrV	17423805	17424745	941	*	Distal Intergenic	5	17428879	17428997	119	1	13217726	NR_000673	-4134	WBGene00014621	rrn-4.1	5S ribosomal RNA
Merged-II-5674110-4	61.3162	-2.45427e-07	0.00144268	0.92897	0.999978	not significant	rpoa-2_1mM_vs_grwd-1_1mM	chrII	5673822	5674338	517	*	Exon (NM_001361857/173962, exon 14 of 20)	2	5670163	5688904	18742	2	173962	NM_001361857	14566	WBGene00016120	C25H3.11	Ricin B-type lectin domain-containing protein
Merged-I-11268257-4	44.5296	4.19882901767329e-06	0.00144269	0.0654958	0.999978	not significant	rpoa-2_1mM_vs_grwd-1_1mM	chrI	11268101	11268467	367	*	Promoter (<=1kb)	1	11268030	11268409	380	1	3565164	NM_001026281	71	WBGene00044246	F36D1.10	Pancreatic hormone
Merged-X-13574331-5	53.6271	-1.86343e-06	0.00144269	0.488643	0.999978	not significant	rpoa-2_1mM_vs_grwd-1_1mM	chrX	13574099	13574592	494	*	Promoter (1-2kb)	6	13572878	13572942	65	1	13223567	NR_072433	1221	WBGene00200175	R01E6.17	ncRNA
Merged-I-13272212-6	73.5872	2.69694669946763e-06	0.00144269	0.350002	0.999978	not significant	rpoa-2_1mM_vs_grwd-1_1mM	chrI	13271963	13272592	630	*	Promoter (1-2kb)	1	13270000	13272692	2693	1	173191	NM_060931	1963	WBGene00006902	vet-6	Very Early Transcript
Merged-V-16337268-7	71.2933	-7.09161e-07	0.00144268	0.792056	0.999978	not significant	rpoa-2_1mM_vs_grwd-1_1mM	chrV	16336948	16337553	606	*	Promoter (<=1kb)	5	16336626	16338277	1652	1	186467	NM_074728	322	WBGene00005834	srw-87	G-protein coupled receptors family 1 profile domain-containing protein
Merged-IV-3877027-11	130.579	1.87089051486692e-07	0.00144268	0.962019	0.999978	not significant	rpoa-2_1mM_vs_grwd-1_1mM	chrIV	3876449	3877578	1130	*	Promoter (<=1kb)	4	3875488	3878331	2844	2	177147	NM_068027	753	WBGene00018146	F37C4.6	Amine oxidase domain-containing protein;Amino_oxidase domain-containing protein
Merged-II-11062796-5	46.8065	4.82134270967657e-06	0.00144269	0.0573076	0.999978	not significant	rpoa-2_1mM_vs_grwd-1_1mM	chrII	11062647	11062968	322	*	Promoter (<=1kb)	2	11062772	11062996	225	1	13186994	NR_051651	0	WBGene00202086	F45E10.3	ncRNA
Merged-III-8278008-5	56.758	9.95778463698781e-08	0.00144268	0.975018	0.999978	not significant	rpoa-2_1mM_vs_grwd-1_1mM	chrIII	8277771	8278244	474	*	Promoter (<=1kb)	3	8278066	8278212	147	1	13190412	NR_052505	0	WBGene00201048	F09G8.12	ncRNA
Merged-III-11883712-5	48.3429	2.20463818976944e-06	0.00144269	0.388662	0.999978	not significant	rpoa-2_1mM_vs_grwd-1_1mM	chrIII	11883547	11883940	394	*	Intron (NR_052170/13188914, intron 1 of 1)	3	11784860	12015227	230368	1	13188914	NR_052170	98687	WBGene00196864	F45H7.10	ncRNA
Merged-IV-12582306-5	48.7152	2.23111725857522e-06	0.00144269	0.416656	0.999978	not significant	rpoa-2_1mM_vs_grwd-1_1mM	chrIV	12582124	12582471	348	*	Promoter (<=1kb)	4	12579055	12581128	2074	2	178212	NM_070009	-996	WBGene00010674	K08E7.6	Myb_DNA-bind_5 domain-containing protein
Merged-II-2096257-5	90.5179	4.89897817871458e-06	0.00144269	0.0778211	0.999978	not significant	rpoa-2_1mM_vs_grwd-1_1mM	chrII	2095861	2096702	842	*	Promoter (<=1kb)	2	2095304	2098671	3368	1	188542	NM_061779	557	WBGene00020533	T16A1.2	protein of unknown function WSN domain-containing protein
Merged-II-1396211-5	117.517	6.86028992885805e-07	0.00144267	0.861157	0.999978	not significant	rpoa-2_1mM_vs_grwd-1_1mM	chrII	1395842	1396908	1067	*	Promoter (1-2kb)	2	1395004	1398038	3035	2	186243	NM_061560	1130	WBGene00018821	F54D12.8	PAN-3 domain-containing protein
Merged-V-10535632-22	209.831	-2.55813e-06	0.00144267	0.526018	0.999978	not significant	rpoa-2_1mM_vs_grwd-1_1mM	chrV	10534692	10536393	1702	*	Promoter (<=1kb)	5	10533382	10535163	1782	2	179469	NM_001028672	0	WBGene00006460	ppm-1.A	Protein phosphatase ppm-1.A
Merged-V-11487225-6	72.2489	-7.70308e-06	0.00144269	0.00627802	0.745421	not significant	rpoa-2_1mM_vs_grwd-1_1mM	chrV	11486929	11487492	564	*	Promoter (<=1kb)	5	11487152	11488275	1124	1	188427	NM_073513	0	WBGene00011712	T11F9.10	Uncharacterized protein
Merged-V-1571791-6	57.0819	4.08410486001383e-07	0.00144268	0.884374	0.999978	not significant	rpoa-2_1mM_vs_grwd-1_1mM	chrV	1571519	1572002	484	*	Intron (NR_132503/178645, intron 1 of 6)	5	1567076	1584934	17859	1	178645	NR_132503	4443	WBGene00000387	cdc-25.2	M-phase inducer phosphatase;M-phase inducer phosphatase cdc-25.2
Merged-IV-4042317-4	22.4262	5.58292105240737e-07	0.00144269	0.978321	NA	not significant	rpoa-2_1mM_vs_grwd-1_1mM	chrIV	4042219	4042410	192	*	Promoter (<=1kb)	4	4042579	4047489	4911	1	177160	NM_068064	-169	WBGene00018064	cdc-73	Cell division cycle protein 73
Merged-II-9497263-5	76.1277	-6.42022e-06	0.00144269	0.0523469	0.999978	not significant	rpoa-2_1mM_vs_grwd-1_1mM	chrII	9496889	9497544	656	*	Distal Intergenic	2	9503510	9503530	21	2	13186500	NR_051544	5986	WBGene00174785	21ur-15401	ncRNA
Merged-IV-12903138-4	51.4024	-2.53635e-06	0.00144268	0.382554	0.999978	not significant	rpoa-2_1mM_vs_grwd-1_1mM	chrIV	12902938	12903378	441	*	Promoter (<=1kb)	4	12903117	12903644	528	1	187143	NM_070058	0	WBGene00010656	K08D8.2	Membrane protein UL56
Merged-V-2624735-5	60.4861	-2.96343e-06	0.00144269	0.301093	0.999978	not significant	rpoa-2_1mM_vs_grwd-1_1mM	chrV	2624409	2624926	518	*	Promoter (<=1kb)	5	2622056	2625460	3405	2	189139	NM_001316826	534	WBGene00020961	sknr-1	BZIP domain-containing protein
Merged-V-6309875-6	67.4681	-4.0618e-06	0.00144268	0.200227	0.999978	not significant	rpoa-2_1mM_vs_grwd-1_1mM	chrV	6309606	6310142	537	*	Distal Intergenic	5	6303799	6307935	4137	1	179016	NM_072209	5807	WBGene00019666	sago-1	Piwi-like protein
Merged-V-14094731-5	59.1285	5.77016179103791e-07	0.00144269	0.818334	0.999978	not significant	rpoa-2_1mM_vs_grwd-1_1mM	chrV	14094529	14094925	397	*	Promoter (<=1kb)	5	14094619	14094699	81	2	4926941	NR_003471	0	WBGene00045200	smy-4	ncRNA
Merged-V-13244109-5	72.716	-1.94064e-06	0.00144268	0.51944	0.999978	not significant	rpoa-2_1mM_vs_grwd-1_1mM	chrV	13243782	13244444	663	*	Promoter (<=1kb)	5	13243888	13244152	265	2	13216108	NR_069877	0	WBGene00201056	C34D1.13	ncRNA
Merged-V-20319665-5	76.6266	-8.14723e-07	0.00144268	0.805119	0.999978	not significant	rpoa-2_1mM_vs_grwd-1_1mM	chrV	20319335	20320015	681	*	Promoter (1-2kb)	5	20317837	20323966	6130	1	180332	NM_075517	1498	WBGene00013771	Y113G7C.1	Protein-tyrosine-phosphatase
Merged-X-2892093-6	70.6601	-6.55653e-07	0.00144268	0.839275	0.999978	not significant	rpoa-2_1mM_vs_grwd-1_1mM	chrX	2891853	2892325	473	*	Promoter (<=1kb)	6	2892554	2892760	207	2	3565669	NM_001313420	435	WBGene00044304	F52B10.3	GPS domain-containing protein;G_PROTEIN_RECEP_F1_2 domain-containing protein;Uncharacterized protein
Merged-V-9734333-6	64.3083	-3.17997e-06	0.00144269	0.274596	0.999978	not significant	rpoa-2_1mM_vs_grwd-1_1mM	chrV	9734149	9734655	507	*	Promoter (<=1kb)	5	9734374	9734567	194	1	13214492	NR_069221	0	WBGene00196068	F40F9.13	ncRNA
Merged-III-10821013-13	107.766	2.78984907556226e-06	0.00144269	0.300088	0.999978	not significant	rpoa-2_1mM_vs_grwd-1_1mM	chrIII	10820748	10821393	646	*	Exon (NR_101850/25502983, exon 2 of 2)	3	10817263	10821245	3983	1	25502983	NR_101850	3485	WBGene00219601	linc-129	ncRNA
Merged-I-9419392-13	118.816	1.25350692279402e-06	0.00144268	0.681331	0.999978	not significant	rpoa-2_1mM_vs_grwd-1_1mM	chrI	9419148	9419678	531	*	Promoter (<=1kb)	1	9419488	9419957	470	1	182725	NM_060102	0	WBGene00007644	mjl-1	ABC2_membrane domain-containing protein
Merged-III-4196186-18	104.682	-4.3728e-07	0.00144268	0.880457	0.999978	not significant	rpoa-2_1mM_vs_grwd-1_1mM	chrIII	4195911	4196518	608	*	Promoter (<=1kb)	3	4197298	4201825	4528	1	175542	NM_065440	-780	WBGene00011279	asd-1	RRM domain-containing protein
Merged-IV-13311576-17	135.383	-2.35689e-06	0.00144268	0.475032	0.999978	not significant	rpoa-2_1mM_vs_grwd-1_1mM	chrIV	13311321	13312028	708	*	Distal Intergenic	4	13315646	13318606	2961	1	178291	NM_001028389	-3618	WBGene00001393	fat-1	Omega-3 fatty acid desaturase fat-1
Merged-V-5204136-13	99.7053	-1.64723e-06	0.00144268	0.618596	0.999978	not significant	rpoa-2_1mM_vs_grwd-1_1mM	chrV	5203706	5204377	672	*	Promoter (<=1kb)	5	5204481	5213322	8842	1	178907	NM_071994	-104	WBGene00021613	ttc-37	TPR_REGION domain-containing protein
Merged-X-13979470-16	135.676	-1.18918e-06	0.00144267	0.767135	0.999978	not significant	rpoa-2_1mM_vs_grwd-1_1mM	chrX	13979094	13980202	1109	*	Promoter (<=1kb)	6	13979240	13980506	1267	2	185991	NM_077927	304	WBGene00009852	arrd-24	Arrestin C-terminal-like domain-containing protein
Merged-V-1472228-24	204.295	-1.4368e-06	0.00144267	0.734248	0.999978	not significant	rpoa-2_1mM_vs_grwd-1_1mM	chrV	1471503	1472907	1405	*	Intron (NR_052229/13189113, intron 1 of 1)	5	1243608	1483332	239725	2	13189113	NR_052229	10425	WBGene00201819	C30D11.5	ncRNA
Merged-V-10476373-4	44.8715	-6.93931e-07	0.00144269	0.794256	0.999978	not significant	rpoa-2_1mM_vs_grwd-1_1mM	chrV	10476227	10476592	366	*	Exon (NM_001028663/179461, exon 9 of 9)	5	10468525	10476463	7939	1	179461	NM_001028663	7702	WBGene00001178	egl-9	Hypoxia-inducible factor prolyl hydroxylase
Merged-IV-8333221-6	61.958	2.42693442103228e-06	0.00144268	0.406615	0.999978	not significant	rpoa-2_1mM_vs_grwd-1_1mM	chrIV	8332983	8333450	468	*	Promoter (<=1kb)	4	8332826	8333518	693	1	184622	NM_069004	157	WBGene00003099	lys-10	LYSozyme
Merged-III-5126962-16	138.607	-1.04124e-07	0.00144268	0.279735	0.999978	not significant	rpoa-2_1mM_vs_grwd-1_1mM	chrIII	5126322	5127378	1057	*	Intron (NM_171117/175697, intron 30 of 32)	3	5109701	5130543	20843	1	175697	NM_171117	16621	WBGene00004728	sax-2	MOR2-PAG1_N domain-containing protein;Protein furry C-terminal domain-containing protein
Merged-X-11341475-30	373.36	-1.20227e-06	0.00144267	0.787794	0.999978	not significant	rpoa-2_1mM_vs_grwd-1_1mM	chrX	11340244	11343141	2898	*	Promoter (<=1kb)	6	11339876	11343162	3287	1	181324	NM_077497	368	WBGene00000040	aco-1	Cytoplasmic aconitate hydratase
Merged-III-9331273-19	130.871	-3.60503e-06	0.00144269	0.218504	0.999978	not significant	rpoa-2_1mM_vs_grwd-1_1mM	chrIII	9331031	9331536	506	*	Promoter (<=1kb)	3	9331206	9331348	143	2	13190760	NR_052606	0	WBGene00200391	C40H1.11	ncRNA
Merged-IV-7121538-18	146.259	1.17825302300653e-06	0.00144268	0.738148	0.999978	not significant	rpoa-2_1mM_vs_grwd-1_1mM	chrIV	7120941	7121788	848	*	Promoter (<=1kb)	4	7120005	7121413	1409	2	183208	NM_068714	0	WBGene00016402	C34D4.10	CHASE2 domain-containing protein
Merged-IV-9706879-24	157.761	1.6667890490616e-06	0.00144268	0.554999	0.999978	not significant	rpoa-2_1mM_vs_grwd-1_1mM	chrIV	9706641	9707157	517	*	Promoter (<=1kb)	4	9697256	9706718	9463	2	177804	NM_069324	0	WBGene00014243	dcaf-1	DDB1- and CUL4-associated factor homolog 1
Merged-V-4633028-17	129.083	4.85457768542334e-07	0.00144269	0.794646	0.999978	not significant	rpoa-2_1mM_vs_grwd-1_1mM	chrV	4632735	4633261	527	*	Intron (NM_071847/178854, intron 4 of 5)	5	4628768	4635191	6424	1	178854	NM_071847	3967	WBGene00018811	pmt-2	Phosphoethanolamine N-methyltransferase 2
Merged-I-6061242-16	126.555	-2.33909e-06	0.00144268	0.434702	0.999978	not significant	rpoa-2_1mM_vs_grwd-1_1mM	chrI	6060915	6061540	626	*	Promoter (<=1kb)	1	6058853	6060952	2100	2	172284	NM_059348	0	WBGene00016158	ari-1.1	E3 ubiquitin-protein ligase ari-1.1
Merged-IV-255666-24	163.157	-1.83265e-07	0.00144268	0.948659	0.999978	not significant	rpoa-2_1mM_vs_grwd-1_1mM	chrIV	255388	256005	618	*	Promoter (<=1kb)	4	253695	255426	1732	2	176844	NM_067485	0	WBGene00019824	R02D3.7	C2H2-type domain-containing protein
Merged-III-9491250-22	179.975	1.20142165151544e-06	0.00144268	0.734791	0.999978	not significant	rpoa-2_1mM_vs_grwd-1_1mM	chrIII	9490568	9491587	1020	*	Promoter (<=1kb)	3	9489321	9491209	1889	2	176334	NM_066688	0	WBGene00001094	dars-1	Aspartate--tRNA ligase, cytoplasmic
Merged-I-12448724-6	37.2926	1.615386615464e-06	0.00144269	0.45331	0.999978	not significant	rpoa-2_1mM_vs_grwd-1_1mM	chrI	12448598	12448821	224	*	Promoter (<=1kb)	1	12447167	12448421	1255	2	183770	NM_060757	-177	WBGene00008291	C54C8.3	Hexosyltransferase
Merged-V-11634053-10	85.8288	1.04754106042113e-06	0.00144268	0.759707	0.999978	not significant	rpoa-2_1mM_vs_grwd-1_1mM	chrV	11633790	11634455	666	*	Promoter (2-3kb)	5	11631872	11637206	5335	2	179596	NM_001269414	2751	WBGene00012100	sipa-1	Rap-GAP domain-containing protein
Merged-I-7028498-10	122.814	1.59387272828936e-06	0.00144268	0.678791	0.999978	not significant	rpoa-2_1mM_vs_grwd-1_1mM	chrI	7028035	7028991	957	*	Exon (NM_170894/172434, exon 11 of 12)	1	7021982	7028775	6794	1	172434	NM_170894	6053	WBGene00008852	ubql-1	Ubiquilin
Merged-I-8911856-15	172.11	-1.55223e-06	0.00144267	0.702069	0.999978	not significant	rpoa-2_1mM_vs_grwd-1_1mM	chrI	8911080	8912687	1608	*	Exon (NM_170907/172705, exon 7 of 21)	1	8905866	8916804	10939	2	172705	NM_170907	4117	WBGene00011629	vps-13	Vacuolar protein sorting-associated protein 13
Merged-X-5202723-14	202.329	-7.58469e-07	0.00144267	0.855953	0.999978	not significant	rpoa-2_1mM_vs_grwd-1_1mM	chrX	5201807	5203533	1727	*	Exon (NM_001313444/180789, exon 12 of 18)	6	5196110	5203792	7683	1	180789	NM_001313444	5697	WBGene00004145	pqn-62	SAP domain-containing protein
Merged-V-2010514-16	179.632	-2.23946e-06	0.00144267	0.586192	0.999978	not significant	rpoa-2_1mM_vs_grwd-1_1mM	chrV	2009884	2011039	1156	*	Promoter (1-2kb)	5	2012206	2013333	1128	1	186586	NM_071148	-1167	WBGene00019094	F59A7.7	Tryptophan synthase beta chain-like PALP domain-containing protein
Merged-X-7464095-24	197.381	1.49739651854954e-06	0.00144267	0.718281	0.999978	not significant	rpoa-2_1mM_vs_grwd-1_1mM	chrX	7463434	7464800	1367	*	Promoter (<=1kb)	6	7463780	7463975	196	1	13221447	NR_071495	0	WBGene00201304	K08A8.26	ncRNA
Merged-IV-3847607-16	129.031	1.11901644343605e-06	0.00144268	0.755826	0.999978	not significant	rpoa-2_1mM_vs_grwd-1_1mM	chrIV	3847100	3848035	936	*	Promoter (<=1kb)	4	3848973	3848993	21	2	13192736	NR_053069	958	WBGene00165382	21ur-14856	ncRNA
Merged-II-6066424-8	91.3473	1.97575260021105e-06	0.00144268	0.603212	0.999978	not significant	rpoa-2_1mM_vs_grwd-1_1mM	chrII	6065943	6066734	792	*	Promoter (<=1kb)	2	6061977	6067166	5190	2	186732	NM_001348635	432	WBGene00019190	H12I13.1	Ubiquitin carboxyl-terminal hydrolase
Merged-II-14358106-18	151.438	-9.94042e-07	0.00144268	0.745575	0.999978	not significant	rpoa-2_1mM_vs_grwd-1_1mM	chrII	14357775	14358399	625	*	Promoter (<=1kb)	2	14358407	14361486	3080	1	175092	NM_001306668	-8	WBGene00011051	pfs-2	pre-mRNA 3' end processing protein pfs-2
Merged-III-5209127-17	121.276	3.11018732362212e-06	0.00144268	0.323976	0.999978	not significant	rpoa-2_1mM_vs_grwd-1_1mM	chrIII	5208854	5209393	540	*	Promoter (<=1kb)	3	5207623	5208883	1261	2	175712	NM_065704	0	WBGene00022534	syx-16	t-SNARE coiled-coil homology domain-containing protein
Merged-III-6722412-18	141.478	4.12757798699594e-06	0.00144269	0.169844	0.999978	not significant	rpoa-2_1mM_vs_grwd-1_1mM	chrIII	6722046	6722701	656	*	Promoter (<=1kb)	3	6720649	6722257	1609	2	175946	NM_066072	0	WBGene00018137	bath-41	BTB and MATH domain-containing protein 41
Merged-III-8675173-18	127.941	4.58664774842187e-06	0.00144268	0.150016	0.999978	not significant	rpoa-2_1mM_vs_grwd-1_1mM	chrIII	8674841	8675499	659	*	Promoter (<=1kb)	3	8670656	8675047	4392	2	182022	NM_066510	0	WBGene00003993	pgl-2	P granule abnormality protein 2
Merged-III-11317276-18	132.997	9.49252427541394e-07	0.00144268	0.76087	0.999978	not significant	rpoa-2_1mM_vs_grwd-1_1mM	chrIII	11317028	11317586	559	*	Promoter (<=1kb)	3	11312697	11317048	4352	2	176561	NM_067054	0	WBGene00006563	teg-1	GYF domain-containing protein
Merged-IV-12490335-18	188.342	3.8166161715586e-07	0.00144268	0.91237	0.999978	not significant	rpoa-2_1mM_vs_grwd-1_1mM	chrIV	12489894	12490928	1035	*	Promoter (<=1kb)	4	12490798	12495140	4343	1	178201	NM_069989	0	WBGene00001865	him-6	RecQ-like DNA helicase blm-1
Merged-V-15082565-21	147.904	6.90709586306841e-07	0.00144268	0.822845	0.999978	not significant	rpoa-2_1mM_vs_grwd-1_1mM	chrV	15082290	15082975	686	*	Promoter (<=1kb)	5	15080168	15082420	2253	2	180015	NM_074312	0	WBGene00007237	C01G10.10	putative tRNA N6-adenosine threonylcarbamoyltransferase, mitochondrial
Merged-IV-8618860-22	166.421	2.56251054575286e-06	0.00144268	0.376026	0.999978	not significant	rpoa-2_1mM_vs_grwd-1_1mM	chrIV	8618477	8619121	645	*	Promoter (<=1kb)	4	8618323	8618562	240	2	185656	NM_001307134	0	WBGene00018337	F42A9.8	CBFD_NFYB_HMF domain-containing protein;Transposase
Merged-V-17212502-4	58.6634	1.40831012366667e-06	0.00144268	0.619811	0.999978	not significant	rpoa-2_1mM_vs_grwd-1_1mM	chrV	17212142	17212737	596	*	Promoter (<=1kb)	5	17210716	17212039	1324	2	190528	NM_074957	-103	WBGene00005443	srh-236	Serpentine Receptor, class H
Merged-V-18538324-4	86.9016	5.50563170962565e-07	0.00144269	0.808726	0.999978	not significant	rpoa-2_1mM_vs_grwd-1_1mM	chrV	18537857	18538841	985	*	Exon (NM_075224/180207, exon 6 of 15)	5	18533963	18549024	15062	1	180207	NM_075224	3894	WBGene00013075	ints-5	Integrator complex subunit 5
Merged-IV-3586302-5	56.8172	-2.91506e-07	0.00144269	0.905637	0.999978	not significant	rpoa-2_1mM_vs_grwd-1_1mM	chrIV	3586013	3586588	576	*	Exon (NM_001356915/192051, exon 6 of 7)	4	3584735	3593599	8865	2	192051	NM_001356915	7011	WBGene00006383	taf-2	Transcription initiation factor TFIID subunit 2
Merged-V-2004515-6	66.7861	1.05096156514731e-06	0.00144268	0.726579	0.999978	not significant	rpoa-2_1mM_vs_grwd-1_1mM	chrV	2004155	2004763	609	*	Promoter (<=1kb)	5	2000551	2004307	3757	2	186582	NM_071145	0	WBGene00019089	clec-206	C-type lectin domain-containing protein
Merged-I-634364-5	71.3509	-1.64597e-06	0.00144269	0.543745	0.999978	not significant	rpoa-2_1mM_vs_grwd-1_1mM	chrI	634019	634696	678	*	Promoter (<=1kb)	1	631094	634538	3445	2	190485	NM_001306318	0	WBGene00022029	eif-4A3	Eukaryotic initiation factor 4A-III;RNA helicase
Merged-X-7037483-5	60.29	4.11512690666962e-07	0.00144268	0.891343	0.999978	not significant	rpoa-2_1mM_vs_grwd-1_1mM	chrX	7037303	7037798	496	*	Promoter (<=1kb)	6	7037403	7037603	201	1	13221297	NR_071425	0	WBGene00200184	B0403.12	ncRNA
Merged-I-12166150-5	69.7749	2.5894830184278e-06	0.00144268	0.361432	0.999978	not significant	rpoa-2_1mM_vs_grwd-1_1mM	chrI	12165853	12166428	576	*	Promoter (<=1kb)	1	12165729	12168022	2294	1	187604	NM_060674	124	WBGene00011027	R05D7.2	SPK domain-containing protein
Merged-V-16821636-5	48.099	8.17897920416051e-07	0.00144269	0.734742	0.999978	not significant	rpoa-2_1mM_vs_grwd-1_1mM	chrV	16821456	16821874	419	*	Promoter (<=1kb)	5	16820692	16821316	625	2	259674	NM_182405	-140	WBGene00011854	T20B3.14	Neuropeptide-Like Protein
Merged-V-17743942-5	38.6743	1.32250714005662e-06	0.00144269	0.571591	0.999978	not significant	rpoa-2_1mM_vs_grwd-1_1mM	chrV	17743750	17744112	363	*	Promoter (2-3kb)	5	17743651	17747054	3404	2	180164	NM_075084	2942	WBGene00006688	twk-36	Potassium channel domain-containing protein
Merged-V-19485563-5	72.6264	1.44481116296785e-06	0.00144269	0.591318	0.999978	not significant	rpoa-2_1mM_vs_grwd-1_1mM	chrV	19485271	19485895	625	*	Promoter (<=1kb)	5	19485319	19485873	555	1	13218547	NM_001269940	0	WBGene00219302	Y43F8B.28	Zf-3CxxC domain-containing protein
Merged-II-2710747-6	51.5184	-2.33939e-07	0.00144268	0.931428	0.999978	not significant	rpoa-2_1mM_vs_grwd-1_1mM	chrII	2710526	2710975	450	*	Promoter (<=1kb)	2	2710214	2711019	806	2	188089	NM_061940	44	WBGene00020228	T05A8.2	Uncharacterized protein
Merged-V-7434173-5	59.2614	1.90858597670491e-06	0.00144268	0.523768	0.999978	not significant	rpoa-2_1mM_vs_grwd-1_1mM	chrV	7433943	7434459	517	*	Promoter (<=1kb)	5	7433401	7435032	1632	2	179130	NR_136371	573	WBGene00017565	ddo-2	D-aspartate oxidase 2
Merged-V-14642377-10	135.421	2.90746927927781e-06	0.00144268	0.398087	0.999978	not significant	rpoa-2_1mM_vs_grwd-1_1mM	chrV	14641912	14643103	1192	*	Promoter (2-3kb)	5	14642804	14645745	2942	2	179967	NM_001269677	2642	WBGene00004337	rfc-1	Replication factor C subunit 1
Merged-I-8636022-11	151.782	4.46042188864085e-06	0.00144267	0.280598	0.999978	not significant	rpoa-2_1mM_vs_grwd-1_1mM	chrI	8635585	8636773	1189	*	Promoter (1-2kb)	1	8633949	8636044	2096	1	185718	NM_059937	1636	WBGene00000468	ces-1	C2H2-type domain-containing protein
Merged-V-6164300-21	154.776	1.90536814609007e-06	0.00144267	0.632995	0.999978	not significant	rpoa-2_1mM_vs_grwd-1_1mM	chrV	6163811	6164836	1026	*	Exon (NM_001359765/266969, exon 29 of 57)	5	6121577	6202533	80957	2	266969	NM_001359765	37697	WBGene00006436	ttn-1	Ig-like domain-containing protein;Titin;Titin homolog
Merged-II-3627654-16	118.128	-5.73795e-07	0.00144268	0.873909	0.999978	not significant	rpoa-2_1mM_vs_grwd-1_1mM	chrII	3627271	3628209	939	*	Promoter (<=1kb)	2	3627198	3629034	1837	1	187480	NM_062198	73	WBGene00019795	M151.3	Rho-GAP domain-containing protein
Merged-X-15080108-16	173.602	-6.22256e-06	0.00144268	0.132234	0.999978	not significant	rpoa-2_1mM_vs_grwd-1_1mM	chrX	15079346	15080564	1219	*	Promoter (1-2kb)	6	15077648	15077746	99	2	24104695	NR_102239	-1600	WBGene00219996	H40L08.6	ncRNA
Merged-II-948937-10	90.2654	-1.06596e-06	0.00144268	0.745624	0.999978	not significant	rpoa-2_1mM_vs_grwd-1_1mM	chrII	948654	949345	692	*	Promoter (<=1kb)	2	946560	948181	1622	2	173476	NM_061459	-473	WBGene00016303	fbxc-32	F-box domain-containing protein
Merged-II-3765930-4	64.3796	-4.07088e-06	0.00144269	0.173999	0.999978	not significant	rpoa-2_1mM_vs_grwd-1_1mM	chrII	3765693	3766214	522	*	Exon (NM_062245/188866, exon 27 of 31)	2	3676164	3958045	281882	1	13187410	NR_051785	89529	WBGene00199687	C50E10.13	ncRNA
Merged-IV-12047005-5	45.2138	4.37291458991452e-06	0.00144269	0.109436	0.999978	not significant	rpoa-2_1mM_vs_grwd-1_1mM	chrIV	12046823	12047161	339	*	Promoter (<=1kb)	4	12047001	12047146	146	2	13198429	NR_056756	0	WBGene00200018	T12G3.9	ncRNA
Merged-V-15518985-6	66.9045	3.07225629273101e-06	0.00144268	0.324356	0.999978	not significant	rpoa-2_1mM_vs_grwd-1_1mM	chrV	15518714	15519288	575	*	Promoter (<=1kb)	5	15517716	15519546	1831	1	184748	NM_074461	998	WBGene00008993	F21A3.3	EGF-like domain-containing protein
Merged-I-14214406-5	47.2522	-2.69671e-07	0.00144269	0.917262	0.999978	not significant	rpoa-2_1mM_vs_grwd-1_1mM	chrI	14214206	14214590	385	*	Promoter (<=1kb)	1	14213743	14215790	2048	1	183585	NM_061080	463	WBGene00008184	C49A1.1	Uncharacterized protein
Merged-X-12628661-6	118.073	-5.10784e-07	0.00144268	0.883753	0.999978	not significant	rpoa-2_1mM_vs_grwd-1_1mM	chrX	12628085	12629160	1076	*	Promoter (<=1kb)	6	12625241	12629043	3803	2	181410	NM_077708	0	WBGene00006493	ivns-1	BTB domain-containing protein
Merged-X-13221461-5	60.5363	-2.15935e-07	0.00144268	0.943867	0.999978	not significant	rpoa-2_1mM_vs_grwd-1_1mM	chrX	13221258	13221719	462	*	Promoter (<=1kb)	6	13219075	13221427	2353	2	181444	NM_077790	0	WBGene00000217	asp-4	Aspartic protease 4
Merged-X-3934482-7	78.8613	2.35739297119855e-06	0.00144268	0.428592	0.999978	not significant	rpoa-2_1mM_vs_grwd-1_1mM	chrX	3934167	3934810	644	*	Promoter (2-3kb)	6	3931770	3937605	5836	1	180675	NM_076280	2397	WBGene00020567	adt-3	Peptidase M12B domain-containing protein
Merged-V-7747087-6	78.9315	-2.31415e-06	0.00144268	0.487199	0.999978	not significant	rpoa-2_1mM_vs_grwd-1_1mM	chrV	7746623	7747372	750	*	Promoter (<=1kb)	5	7747116	7747265	150	1	13213774	NR_069031	0	WBGene00202339	T05B11.13	ncRNA
Merged-IV-3554350-5	67.9782	2.00190355464574e-06	0.00144268	0.493768	0.999978	not significant	rpoa-2_1mM_vs_grwd-1_1mM	chrIV	3554053	3554635	583	*	Promoter (2-3kb)	4	3551151	3557431	6281	2	177117	NM_067971	2796	WBGene00003889	osm-9	Ion transport domain-containing protein
Merged-II-2697613-5	74.5418	1.84815185245919e-06	0.00144268	0.547764	0.999978	not significant	rpoa-2_1mM_vs_grwd-1_1mM	chrII	2697362	2698005	644	*	Promoter (<=1kb)	2	2696939	2698478	1540	2	24104530	NM_001306581	473	WBGene00005574	sri-62	Serpentine Receptor, class I
Merged-X-17203564-5	48.502	-1.30409e-06	0.00144269	0.615989	0.999978	not significant	rpoa-2_1mM_vs_grwd-1_1mM	chrX	17203389	17203843	455	*	Promoter (<=1kb)	6	17203563	17203705	143	2	13224711	NR_072942	0	WBGene00195765	T08G2.4	ncRNA
Merged-X-9748516-5	69.0249	2.04675678295132e-06	0.00144268	0.505641	0.999978	not significant	rpoa-2_1mM_vs_grwd-1_1mM	chrX	9748234	9748873	640	*	Exon (NM_001029411/181187, exon 49 of 62)	6	9717626	9753569	35944	1	181187	NM_001029411	30608	WBGene00001863	him-4	EGF-like domain-containing protein;Ig-like domain-containing protein
Merged-X-11509849-5	65.0186	-1.4209e-06	0.00144269	0.595034	0.999978	not significant	rpoa-2_1mM_vs_grwd-1_1mM	chrX	11509584	11510188	605	*	Promoter (1-2kb)	6	11509462	11511344	1883	2	185121	NM_077520	1156	WBGene00009258	ccdc-149	Coiled-coil domain-containing protein 149
Merged-X-5688217-5	52.549	1.90412984328297e-06	0.00144269	0.48968	0.999978	not significant	rpoa-2_1mM_vs_grwd-1_1mM	chrX	5687972	5688431	460	*	Distal Intergenic	6	5680561	5684741	4181	2	180835	NM_001029763	-3231	WBGene00020920	set-20	SET domain-containing protein
Merged-X-5939486-5	104.198	2.83111516268198e-06	0.00144268	0.37601	0.999978	not significant	rpoa-2_1mM_vs_grwd-1_1mM	chrX	5938997	5939890	894	*	Promoter (2-3kb)	6	5937960	5942039	4080	2	180859	NM_076592	2149	WBGene00016716	acs-17	AMP-binding domain-containing protein
Merged-X-7733968-5	44.6632	-5.26318e-06	0.00144269	0.0338905	0.999978	not significant	rpoa-2_1mM_vs_grwd-1_1mM	chrX	7733806	7734186	381	*	Promoter (1-2kb)	6	7733608	7736148	2541	2	187229	NM_076905	1962	WBGene00019584	set-12	SET domain-containing protein
Merged-X-12603687-7	89.4448	2.83888835547487e-06	0.00144268	0.407965	0.999978	not significant	rpoa-2_1mM_vs_grwd-1_1mM	chrX	12603115	12603958	844	*	Promoter (<=1kb)	6	12603622	12604060	439	1	3564766	NM_001029755	0	WBGene00044149	T24D5.6	Uncharacterized protein
Merged-V-445921-5	62.2641	5.19687158801001e-07	0.00144268	0.859023	0.999978	not significant	rpoa-2_1mM_vs_grwd-1_1mM	chrV	445649	446236	588	*	Promoter (<=1kb)	5	444893	445900	1008	2	191853	NM_001313224	0	WBGene00005257	srh-34	Serpentine Receptor, class H
Merged-X-12368985-5	100.123	1.50782399345752e-06	0.00144268	0.635254	0.999978	not significant	rpoa-2_1mM_vs_grwd-1_1mM	chrX	12368578	12369528	951	*	Promoter (1-2kb)	6	12368452	12371421	2970	2	184698	NM_077677	1893	WBGene00008958	rif-1.2	BRCT domain-containing protein
Merged-II-3613472-7	97.2121	2.14567673249872e-06	0.00144268	0.543389	0.999978	not significant	rpoa-2_1mM_vs_grwd-1_1mM	chrII	3613072	3613883	812	*	Promoter (2-3kb)	2	3610874	3615352	4479	1	185537	NM_001365318	2198	NA	F40E12.2	pseudo
Merged-X-16432997-7	59.3356	-5.9287e-06	0.00144269	0.063889	0.999978	not significant	rpoa-2_1mM_vs_grwd-1_1mM	chrX	16432734	16433231	498	*	Distal Intergenic	6	16437745	16440363	2619	1	185470	NM_078267	-4514	WBGene00018188	F38E9.6	Neuropeptide-Like Protein
Merged-X-2432692-14	99.0464	3.08029347337954e-06	0.00144268	0.328697	0.999978	not significant	rpoa-2_1mM_vs_grwd-1_1mM	chrX	2432392	2433000	609	*	Intron (NM_076043/180548, intron 3 of 5)	6	2430101	2438949	8849	2	180548	NM_076043	5949	WBGene00020301	gid-2	RING-Gid-type domain-containing protein
Merged-I-7322391-3	48.5409	2.7716904166358e-06	0.00144269	0.314356	0.999978	not significant	rpoa-2_1mM_vs_grwd-1_1mM	chrI	7322176	7322612	437	*	Promoter (<=1kb)	1	7322330	7323590	1261	2	172484	NM_001026304	978	WBGene00009916	F52A8.3	Secreted protein
Merged-I-2788232-4	66.3848	2.14412219799078e-06	0.00144268	0.479616	0.999978	not significant	rpoa-2_1mM_vs_grwd-1_1mM	chrI	2788049	2788641	593	*	Promoter (<=1kb)	1	2787981	2788418	438	2	24104985	NM_001306456	0	WBGene00255550	W03D8.14	Uncharacterized protein
Merged-X-5373610-4	46.3129	1.99611770591843e-06	0.00144269	0.459545	0.999978	not significant	rpoa-2_1mM_vs_grwd-1_1mM	chrX	5373410	5373779	370	*	Promoter (<=1kb)	6	5369316	5372639	3324	2	185269	NR_146642	-771	WBGene00018038	F35C8.8	Uncharacterized protein
Merged-X-14623816-4	63.5709	2.24604973768747e-06	0.00144268	0.443899	0.999978	not significant	rpoa-2_1mM_vs_grwd-1_1mM	chrX	14623533	14624090	558	*	Exon (NM_001270317/181558, exon 31 of 32)	6	14611403	14624260	12858	1	181558	NM_001270317	12130	WBGene00004313	rbc-1	RAVE complex protein Rav1 C-terminal domain-containing protein
Merged-I-8452347-4	47.808	8.88939843278761e-07	0.00144269	0.723266	0.999978	not significant	rpoa-2_1mM_vs_grwd-1_1mM	chrI	8452127	8452595	469	*	Promoter (<=1kb)	1	8452153	8452312	160	1	13181155	NR_050308	0	WBGene00200900	F10D11.7	ncRNA
Merged-V-19423911-4	44.7223	-1.49187e-06	0.00144269	0.548626	0.999978	not significant	rpoa-2_1mM_vs_grwd-1_1mM	chrV	19423746	19424134	389	*	Promoter (2-3kb)	5	19421471	19426713	5243	1	182904	NM_075379	2275	WBGene00007723	C25F9.2	DNA-directed DNA polymerase
Merged-V-13301620-4	59.6475	1.05472559028557e-07	0.00144268	0.972647	0.999978	not significant	rpoa-2_1mM_vs_grwd-1_1mM	chrV	13301378	13301888	511	*	Promoter (<=1kb)	5	13301849	13304523	2675	1	179809	NM_073894	0	WBGene00007749	ceh-79	Homeobox domain-containing protein
Merged-X-5792907-5	120.921	2.37410004634959e-06	0.00144268	0.531551	0.999978	not significant	rpoa-2_1mM_vs_grwd-1_1mM	chrX	5792270	5793382	1113	*	Promoter (<=1kb)	6	5792345	5792540	196	1	13220774	NR_071136	0	WBGene00195469	F46G11.8	ncRNA
Merged-III-8684621-8	71.2664	2.2710606580012e-06	0.00144268	0.417544	0.999978	not significant	rpoa-2_1mM_vs_grwd-1_1mM	chrIII	8684375	8684839	465	*	Promoter (<=1kb)	3	8684809	8686326	1518	1	176217	NM_066513	0	WBGene00015124	anmt-1	Nicotinamide N-methyltransferase
Merged-II-3034481-10	88.744	4.49663293065424e-07	0.00144268	0.890852	0.999978	not significant	rpoa-2_1mM_vs_grwd-1_1mM	chrII	3034150	3034813	664	*	Promoter (1-2kb)	2	3032784	3035908	3125	1	173650	NM_062027	1366	WBGene00015197	B0454.6	Cationic amino acid transporter C-terminal domain-containing protein
Merged-IV-868987-11	82.4019	1.09564940430204e-06	0.00144268	0.699835	0.999978	not significant	rpoa-2_1mM_vs_grwd-1_1mM	chrIV	868678	869318	641	*	Exon (NM_001307529/190314, exon 17 of 23)	4	858932	874529	15598	1	190314	NM_001307529	9746	WBGene00021939	Y55F3BR.2	BPTI/Kunitz inhibitor domain-containing protein;EB domain-containing protein
Merged-II-6947624-5	72.3352	5.82991213494225e-07	0.00144268	0.854929	0.999978	not significant	rpoa-2_1mM_vs_grwd-1_1mM	chrII	6947319	6947911	593	*	Promoter (2-3kb)	2	6944466	6946946	2481	1	174134	NM_001306553	2853	WBGene00017699	flcn-1	Folliculin;Folliculin DENN domain-containing protein;UDENN FLCN/SMCR8-type domain-containing protein
Merged-III-8982265-5	49.9032	-1.44819e-06	0.00144269	0.551603	0.999978	not significant	rpoa-2_1mM_vs_grwd-1_1mM	chrIII	8982083	8982523	441	*	Promoter (<=1kb)	3	8975658	8981748	6091	2	176270	NM_001027535	-335	WBGene00011146	pde-2	putative 3',5'-cyclic phosphodiesterase pde-2
Merged-II-942166-6	56.9335	-8.96572e-07	0.00144268	0.749658	0.999978	not significant	rpoa-2_1mM_vs_grwd-1_1mM	chrII	941957	942434	478	*	Promoter (<=1kb)	2	941117	943108	1992	1	173475	NM_001318299	840	WBGene00019918	fbxc-36	FBA_2 domain-containing protein
Merged-V-8643689-6	72.5519	2.2115844018106e-06	0.00144268	0.507645	0.999978	not significant	rpoa-2_1mM_vs_grwd-1_1mM	chrV	8643370	8644024	655	*	Promoter (<=1kb)	5	8643485	8643558	74	1	13214088	NR_069095	0	WBGene00200861	F28A12.6	ncRNA
Merged-I-12951901-8	135.024	4.68271512138995e-06	0.00144268	0.211754	0.999978	not significant	rpoa-2_1mM_vs_grwd-1_1mM	chrI	12951245	12952435	1191	*	Promoter (<=1kb)	1	12951140	12953928	2789	1	173164	NM_060863	105	WBGene00008567	acox-1.4	Acyl-coenzyme A oxidase acox-1.4
Merged-X-3312831-6	71.7767	3.19825811792637e-06	0.00144269	0.247229	0.999978	not significant	rpoa-2_1mM_vs_grwd-1_1mM	chrX	3312469	3313112	644	*	Promoter (<=1kb)	6	3312845	3313011	167	2	13219887	NR_070661	0	WBGene00199382	F11D5.22	ncRNA
Merged-III-8218327-7	59.0959	-1.50923e-06	0.00144269	0.55753	0.999978	not significant	rpoa-2_1mM_vs_grwd-1_1mM	chrIII	8218089	8218504	416	*	Promoter (<=1kb)	3	8218352	8219320	969	1	13190384	NM_001268027	0	WBGene00206533	C30A5.16	Uncharacterized protein
Merged-IV-16552108-7	59.3381	1.72485259792013e-06	0.00144269	0.542381	0.999978	not significant	rpoa-2_1mM_vs_grwd-1_1mM	chrIV	16551993	16552360	368	*	Promoter (<=1kb)	4	16551260	16551280	21	1	13209285	NR_066748	733	WBGene00045881	21ur-3422	ncRNA
Merged-IV-12816975-11	121.045	2.70524943721031e-06	0.00144268	0.443632	0.999978	not significant	rpoa-2_1mM_vs_grwd-1_1mM	chrIV	12816407	12817352	946	*	Intron (NM_001268746/178235, intron 9 of 14)	4	12805972	12826859	20888	1	178235	NM_001268746	10435	WBGene00008555	F07C6.4	Cytohesin Ubiquitin Protein Inducing domain-containing protein;FERM domain-containing protein
Merged-I-7492141-15	117.742	6.89059845617098e-06	0.00144269	0.0521919	0.999978	not significant	rpoa-2_1mM_vs_grwd-1_1mM	chrI	7491863	7492666	804	*	Promoter (<=1kb)	1	7492364	7492731	368	1	172503	NM_059701	0	WBGene00012140	T28F4.5	Uncharacterized protein
Merged-II-7916380-6	53.1737	-1.06549e-06	0.00144268	0.702083	0.999978	not significant	rpoa-2_1mM_vs_grwd-1_1mM	chrII	7916127	7916536	410	*	Promoter (<=1kb)	2	7913287	7916259	2973	2	174278	NM_001267201	0	WBGene00014051	spv-1	F-BAR domain-containing protein
Merged-X-4142495-6	100.846	4.28486512660026e-06	0.00144268	0.176896	0.999978	not significant	rpoa-2_1mM_vs_grwd-1_1mM	chrX	4142067	4142933	867	*	Intron (NM_171661/180689, intron 4 of 6)	6	4135160	4147222	12063	1	180689	NM_171661	6907	WBGene00022745	ZK470.2	Growth-regulating factor;NUP50 domain-containing protein;Uncharacterized protein
Merged-IV-8497048-6	67.1519	4.19569308692061e-06	0.00144269	0.152208	0.999978	not significant	rpoa-2_1mM_vs_grwd-1_1mM	chrIV	8496754	8497290	537	*	Promoter (1-2kb)	4	8496640	8498823	2184	2	177654	NM_069051	1533	WBGene00001566	acdh-13	Acyl-CoA dehydrogenase family member 9, mitochondrial
Merged-II-6303425-6	59.6324	-4.30173e-07	0.00144268	0.870097	0.999978	not significant	rpoa-2_1mM_vs_grwd-1_1mM	chrII	6303243	6303664	422	*	Promoter (<=1kb)	2	6303261	6303345	85	2	24104260	NR_101698	0	WBGene00219839	C29F5.11	ncRNA
Merged-IV-7322644-6	76.5329	6.2946749902473e-06	0.00144269	0.0521638	0.999978	not significant	rpoa-2_1mM_vs_grwd-1_1mM	chrIV	7322356	7323017	662	*	Exon (NM_068769/177505, exon 7 of 13)	4	7320891	7326662	5772	2	177505	NM_068769	3645	WBGene00018350	ifo-1	Intermediate Filament Organize
Merged-III-5337503-7	113.483	4.45988538211547e-06	0.00144268	0.221443	0.999978	not significant	rpoa-2_1mM_vs_grwd-1_1mM	chrIII	5337064	5338136	1073	*	Distal Intergenic	3	5341690	5344246	2557	1	175734	NM_065741	-3554	WBGene00022664	ZK121.2	R3H domain-containing protein
Merged-II-86481-10	96.4642	6.29004453931158e-06	0.00144269	0.0438378	0.999978	not significant	rpoa-2_1mM_vs_grwd-1_1mM	chrII	86158	86893	736	*	Promoter (1-2kb)	2	84852	87758	2907	1	3565416	NM_001313595	1306	WBGene00016809	C50D2.6	CPG4 domain-containing protein
Merged-V-12450647-22	153.016	-3.04027e-06	0.00144268	0.308698	0.999978	not significant	rpoa-2_1mM_vs_grwd-1_1mM	chrV	12450195	12450957	763	*	Promoter (<=1kb)	5	12450569	12450708	140	2	13215787	NR_069757	0	WBGene00198355	F28C1.12	ncRNA
Merged-IV-6743983-4	61.2729	-8.52187e-07	0.00144268	0.770646	0.999978	not significant	rpoa-2_1mM_vs_grwd-1_1mM	chrIV	6743802	6744311	510	*	Promoter (2-3kb)	4	6743238	6747110	3873	2	177436	NM_001306915	2799	WBGene00003030	lin-45	Non-specific serine/threonine protein kinase;Raf homolog serine/threonine-protein kinase
Merged-II-11120347-5	35.9001	-1.61914e-06	0.00144269	0.506075	0.999978	not significant	rpoa-2_1mM_vs_grwd-1_1mM	chrII	11120208	11120496	289	*	Exon (NM_063982/174698, exon 10 of 11)	2	11112719	11120714	7996	1	174698	NM_063982	7489	WBGene00003133	apc-1	Anaphase-promoting complex subunit 1
Merged-V-9865219-7	64.7919	-7.62259e-06	0.00144269	0.0121261	0.908619	not significant	rpoa-2_1mM_vs_grwd-1_1mM	chrV	9865008	9865433	426	*	Promoter (2-3kb)	5	9867897	9868046	150	1	13214547	NR_069233	-2464	WBGene00200533	T11A5.10	ncRNA
Merged-I-10772044-8	116.786	2.63537710074085e-06	0.00144268	0.469339	0.999978	not significant	rpoa-2_1mM_vs_grwd-1_1mM	chrI	10771591	10772542	952	*	Exon (NM_001026422/172981, exon 1 of 6)	1	10750498	10775050	24553	1	172981	NM_001264561	21093	WBGene00000912	daf-16	Fork-head domain-containing protein;Forkhead box protein O
Merged-X-4008725-13	134.242	1.7763116081561e-06	0.00144268	0.639733	0.999978	not significant	rpoa-2_1mM_vs_grwd-1_1mM	chrX	4008183	4009366	1184	*	Promoter (<=1kb)	6	4008235	4008972	738	2	180684	NM_076289	0	WBGene00019830	hrg-1	Heme transporter hrg-1
Merged-X-1145625-9	98.9071	9.70414342997008e-09	0.00144268	0.999649	0.999978	not significant	rpoa-2_1mM_vs_grwd-1_1mM	chrX	1145183	1145980	798	*	Promoter (2-3kb)	6	1133107	1148477	15371	2	182256	NM_075817	2497	WBGene00020128	R193.2	VWFA domain-containing protein
Merged-I-9869367-13	105.837	4.8898197252298e-07	0.00144268	0.881348	0.999978	not significant	rpoa-2_1mM_vs_grwd-1_1mM	chrI	9869069	9869644	576	*	Promoter (<=1kb)	1	9869718	9874124	4407	1	172839	NM_181998	-74	WBGene00003639	nhr-49	NR LBD domain-containing protein;Nuclear hormone receptor family member nhr-49
Merged-III-2904063-4	50.8949	3.99359448522179e-06	0.00144269	0.131429	0.999978	not significant	rpoa-2_1mM_vs_grwd-1_1mM	chrIII	2903873	2904303	431	*	Intron (NR_052229/13189113, intron 1 of 1)	3	2757754	3477596	719843	1	13189113	NR_052229	146119	WBGene00201819	C30D11.5	ncRNA
Merged-II-3295913-6	56.5697	4.75655620477092e-06	0.00144269	0.0550013	0.999978	not significant	rpoa-2_1mM_vs_grwd-1_1mM	chrII	3295597	3296140	544	*	Exon (NM_182200/173673, exon 2 of 4)	2	3043225	3387058	343834	1	13188068	NR_051924	252372	WBGene00201681	Y53F4A.5	ncRNA
Merged-V-16785016-6	62.9232	3.90085734500504e-06	0.00144269	0.103206	0.999978	not significant	rpoa-2_1mM_vs_grwd-1_1mM	chrV	16784674	16785296	623	*	Promoter (<=1kb)	5	16784757	16787973	3217	1	180121	NM_001356774	0	WBGene00012019	dkf-2	Serine/threonine-protein kinase dkf-2
Merged-IV-8325298-7	84.5067	-3.95521e-06	0.00144268	0.23759	0.999978	not significant	rpoa-2_1mM_vs_grwd-1_1mM	chrIV	8324938	8325646	709	*	Promoter (1-2kb)	4	8326794	8326970	177	1	185329	NM_069000	-1148	WBGene00018069	F35H10.3	Skp1_POZ domain-containing protein
Merged-V-12519001-10	66.8155	3.87392957540852e-06	0.00144269	0.137897	0.999978	not significant	rpoa-2_1mM_vs_grwd-1_1mM	chrV	12518828	12519304	477	*	Promoter (<=1kb)	5	12519218	12519238	21	1	13215817	NR_069771	0	WBGene00174895	21ur-14776	ncRNA
Merged-III-13561448-13	88.048	-1.94225e-06	0.00144268	0.49564	0.999978	not significant	rpoa-2_1mM_vs_grwd-1_1mM	chrIII	13561232	13561671	440	*	Promoter (1-2kb)	3	13561924	13563036	1113	2	188126	NM_067402	1365	WBGene00011475	T05D4.2	F-box associated domain-containing protein
Merged-I-3731107-2	35.6261	-3.55609e-06	0.00144269	0.127176	0.999978	not significant	rpoa-2_1mM_vs_grwd-1_1mM	chrI	3730939	3731268	330	*	Promoter (<=1kb)	1	3731371	3732834	1464	1	188456	NM_058807	-103	WBGene00020467	T12F5.2	RING-type domain-containing protein
Merged-V-10235396-2	24.2948	-2.33474e-06	0.00144269	0.256826	NA	not significant	rpoa-2_1mM_vs_grwd-1_1mM	chrV	10235283	10235506	224	*	Promoter (1-2kb)	5	10231821	10233430	1610	2	182544	NM_073230	-1853	WBGene00006226	str-182	Seven TM Receptor
Merged-II-11343347-2	24.2453	-1.15587e-06	0.00144269	0.568954	NA	not significant	rpoa-2_1mM_vs_grwd-1_1mM	chrII	11343244	11343482	239	*	Promoter (<=1kb)	2	11340291	11343530	3240	2	174733	NM_001361877	48	WBGene00007191	lgc-20	Neurotransmitter-gated ion-channel ligand-binding domain-containing protein
Merged-I-8875644-2	59.1137	-7.48389e-07	0.00144268	0.782072	0.999978	not significant	rpoa-2_1mM_vs_grwd-1_1mM	chrI	8875389	8875857	469	*	Promoter (<=1kb)	1	8876372	8892826	16455	1	172702	NM_059996	-515	WBGene00010134	F55H12.3	CUB domain-containing protein
Merged-V-15284938-3	31.8536	-2.72075e-06	0.00144269	0.240197	NA	not significant	rpoa-2_1mM_vs_grwd-1_1mM	chrV	15284801	15285079	279	*	Promoter (<=1kb)	5	15284581	15284672	92	2	13216899	NR_070031	-129	WBGene00197774	T10H4.18	ncRNA
Merged-II-9005115-3	37.0742	-1.57874e-06	0.00144269	0.53491	0.999978	not significant	rpoa-2_1mM_vs_grwd-1_1mM	chrII	9004970	9005247	278	*	Promoter (<=1kb)	2	9002598	9005067	2470	2	185763	NM_063523	0	WBGene00009716	F44G4.7	Uncharacterized protein
Merged-V-11490551-3	45.2776	-2.92011e-06	0.00144269	0.220421	0.999978	not significant	rpoa-2_1mM_vs_grwd-1_1mM	chrV	11490361	11490772	412	*	Promoter (<=1kb)	5	11489173	11490325	1153	2	179578	NM_073514	-36	WBGene00000982	dhs-19	DeHydrogenases, Short chain
Merged-I-14963733-4	47.9117	2.64678087892399e-06	0.00144269	0.294269	0.999978	not significant	rpoa-2_1mM_vs_grwd-1_1mM	chrI	14963509	14963918	410	*	Promoter (1-2kb)	1	14961527	14965021	3495	1	173365	NM_061209	1982	WBGene00000469	ces-2	Transcription factor ces-2
Merged-X-6375344-5	52.6766	-3.59115e-06	0.00144269	0.208494	0.999978	not significant	rpoa-2_1mM_vs_grwd-1_1mM	chrX	6375154	6375563	410	*	Exon (NM_076670/182144, exon 2 of 2)	6	6232810	6612789	379980	2	13181398	NR_050360	237226	WBGene00202238	C45G3.6	ncRNA
Merged-I-14158770-7	72.5094	1.58656092349001e-07	0.00144268	0.956301	0.999978	not significant	rpoa-2_1mM_vs_grwd-1_1mM	chrI	14158495	14159089	595	*	Promoter (2-3kb)	1	14158515	14161660	3146	2	173285	NM_061071	2571	WBGene00007988	best-8	Bestrophin homolog
Merged-I-8244166-8	77.3056	-7.89255e-07	0.00144269	0.755133	0.999978	not significant	rpoa-2_1mM_vs_grwd-1_1mM	chrI	8243864	8244613	750	*	Promoter (<=1kb)	1	8243754	8244948	1195	2	172607	NM_059844	335	WBGene00000639	col-63	Nematode cuticle collagen N-terminal domain-containing protein
Merged-IV-5180249-7	69.9223	2.32291828183543e-06	0.00144268	0.444137	0.999978	not significant	rpoa-2_1mM_vs_grwd-1_1mM	chrIV	5179957	5180563	607	*	Exon (NM_068333/177292, exon 8 of 11)	4	5173332	5183218	9887	1	177292	NM_068333	6625	WBGene00002247	lam-1	Laminin subunit beta-1
Merged-V-7857965-15	145.351	2.2546249352622e-06	0.00144268	0.564472	0.999978	not significant	rpoa-2_1mM_vs_grwd-1_1mM	chrV	7857368	7858544	1177	*	Promoter (<=1kb)	5	7857963	7859722	1760	1	179166	NM_001269163	0	WBGene00016495	C37C3.1	DUF1768 domain-containing protein;NADAR domain-containing protein
Merged-V-12251756-22	326.037	-2.71315e-06	0.00144267	0.527814	0.999978	not significant	rpoa-2_1mM_vs_grwd-1_1mM	chrV	12250388	12253055	2668	*	Promoter (<=1kb)	5	12251347	12252349	1003	1	179679	NM_073670	0	WBGene00011451	T04H1.5	G patch domain-containing protein 11
Merged-IV-3200312-5	46.1997	3.94651566144464e-06	0.00144269	0.121942	0.999978	not significant	rpoa-2_1mM_vs_grwd-1_1mM	chrIV	3200191	3200510	320	*	Promoter (1-2kb)	4	3201560	3202186	627	2	190515	NM_001276812	1676	WBGene00023186	Y67D8B.3	Uncharacterized protein
Merged-II-9130509-7	70.2821	-3.42539e-06	0.00144268	0.266363	0.999978	not significant	rpoa-2_1mM_vs_grwd-1_1mM	chrII	9130146	9130704	559	*	Intron (NM_001027195/174452, intron 6 of 7)	2	9113291	9131865	18575	1	174452	NM_001027195	16855	WBGene00012005	2024-06-01	BZIP domain-containing protein;Transcription factor jun-1
Merged-IV-9687918-12	119.144	-3.51092e-06	0.00144268	0.362919	0.999978	not significant	rpoa-2_1mM_vs_grwd-1_1mM	chrIV	9687436	9688400	965	*	Promoter (<=1kb)	4	9686821	9686875	55	2	13221288	NR_071419	-561	WBGene00199230	R173.9	ncRNA
Merged-IV-10394121-17	104.881	1.92721861244399e-06	0.00144268	0.506486	0.999978	not significant	rpoa-2_1mM_vs_grwd-1_1mM	chrIV	10393758	10394455	698	*	Promoter (<=1kb)	4	10394663	10394954	292	2	187788	NM_069519	499	WBGene00011223	R10H10.4	DUF3149 domain-containing protein
Merged-V-858312-3	32.6837	6.58959082121589e-07	0.00144269	0.756584	NA	not significant	rpoa-2_1mM_vs_grwd-1_1mM	chrV	858132	858453	322	*	Promoter (1-2kb)	5	856849	862059	5211	1	187199	NR_132485	1283	WBGene00019556	K09C6.2	Protein kinase domain-containing protein
Merged-V-6429305-5	48.8127	1.9466354924227e-06	0.00144269	0.469125	0.999978	not significant	rpoa-2_1mM_vs_grwd-1_1mM	chrV	6429095	6429499	405	*	Promoter (<=1kb)	5	6427310	6429912	2603	2	179026	NM_171471	413	WBGene00000110	alh-4	Aldehyde dehydrogenase
Merged-II-6536031-12	70.9218	-1.86811e-06	0.00144268	0.533562	0.999978	not significant	rpoa-2_1mM_vs_grwd-1_1mM	chrII	6535826	6536335	510	*	Promoter (<=1kb)	2	6536384	6554671	18288	1	174080	NM_001322735	-49	WBGene00007050	utp-20	DRIM domain-containing protein
Merged-V-13441671-17	164.538	4.40636732885145e-06	0.00144268	0.191734	0.999978	not significant	rpoa-2_1mM_vs_grwd-1_1mM	chrV	13440939	13442197	1259	*	Promoter (<=1kb)	5	13441967	13443371	1405	1	179825	NM_073933	0	WBGene00000735	col-162	Nematode cuticle collagen N-terminal domain-containing protein
Merged-III-1859579-5	52.4126	2.73862519730689e-09	0.00144268	0.998197	0.999978	not significant	rpoa-2_1mM_vs_grwd-1_1mM	chrIII	1859254	1859706	453	*	Exon (NM_001368616/189728, exon 6 of 7)	3	1587231	1895733	308503	2	13182867	NR_050701	36027	WBGene00196468	W09G3.12	ncRNA
Merged-I-9336230-9	137.327	-9.53184e-07	0.00144268	0.798826	0.999978	not significant	rpoa-2_1mM_vs_grwd-1_1mM	chrI	9335351	9336614	1264	*	Exon (NM_001025827/172760, exon 13 of 15)	1	9335965	9341897	5933	2	172760	NM_001025827	5283	WBGene00003026	lin-41	Protein lin-41
Merged-I-11554728-14	85.365	1.36438248279096e-06	0.00144268	0.649835	0.999978	not significant	rpoa-2_1mM_vs_grwd-1_1mM	chrI	11554463	11554945	483	*	Promoter (2-3kb)	1	11527077	11557792	30716	2	173038	NM_001306313	2847	WBGene00001131	dys-1	Dystrophin;Dystrophin-1
Merged-V-11408148-3	33.6021	-2.50342e-06	0.00144269	0.292217	NA	not significant	rpoa-2_1mM_vs_grwd-1_1mM	chrV	11407986	11408300	315	*	Promoter (<=1kb)	5	11407585	11409125	1541	1	186927	NM_073493	401	WBGene00010524	K03B8.6	Uncharacterized protein
Merged-X-3014464-3	42.1211	1.94495572344535e-06	0.00144269	0.433228	0.999978	not significant	rpoa-2_1mM_vs_grwd-1_1mM	chrX	3014307	3014697	391	*	Promoter (<=1kb)	6	3012417	3014278	1862	2	180587	NM_076113	-29	WBGene00001461	flp-18	SVPGVLRF-amide 3
Merged-III-3700406-4	43.1491	-1.12372e-06	0.00144269	0.655756	0.999978	not significant	rpoa-2_1mM_vs_grwd-1_1mM	chrIII	3700203	3700589	387	*	Promoter (<=1kb)	3	3699852	3701455	1604	2	175472	NM_065345	866	WBGene00003962	pdi-1	Protein disulfide-isomerase 1
Merged-I-3918741-4	78.4889	4.82682511150023e-06	0.00144269	0.129341	0.999978	not significant	rpoa-2_1mM_vs_grwd-1_1mM	chrI	3918405	3919163	759	*	Promoter (1-2kb)	1	3917963	3920172	2210	2	188656	NM_058864	1009	WBGene00020627	T20F5.5	Flocculation protein FLO11-like
Merged-V-9139683-5	96.1914	-1.58257e-06	0.00144268	0.629206	0.999978	not significant	rpoa-2_1mM_vs_grwd-1_1mM	chrV	9139188	9140116	929	*	Promoter (1-2kb)	5	9139081	9141395	2315	2	181858	NM_072970	1279	WBGene00015055	pitr-3	Phosphate transporter
Merged-X-11240778-5	60.1606	-1.81615e-06	0.00144268	0.517593	0.999978	not significant	rpoa-2_1mM_vs_grwd-1_1mM	chrX	11240539	11241057	519	*	Promoter (<=1kb)	6	11241791	11242014	224	2	13222777	NR_072107	957	WBGene00197484	C03A3.4	ncRNA
Merged-X-11899335-5	49.4775	-2.78581e-06	0.00144268	0.337621	0.999978	not significant	rpoa-2_1mM_vs_grwd-1_1mM	chrX	11899142	11899481	340	*	Promoter (1-2kb)	6	11895585	11898140	2556	2	190464	NM_077589	-1002	WBGene00013397	Y62H9A.9	DDE-1 domain-containing protein
Merged-X-8407294-6	75.9346	-1.02599e-06	0.00144268	0.735889	0.999978	not significant	rpoa-2_1mM_vs_grwd-1_1mM	chrX	8406928	8407601	674	*	Promoter (<=1kb)	6	8403728	8408282	4555	2	181094	NM_077023	681	WBGene00018283	sulp-3	Sulfate permease family protein 3
Merged-X-3813812-6	52.3235	2.29666150972225e-06	0.00144269	0.39265	0.999978	not significant	rpoa-2_1mM_vs_grwd-1_1mM	chrX	3813619	3813994	376	*	Exon (NM_076261/259699, exon 1 of 7)	6	3807466	3816217	8752	1	259699	NM_076261	6153	WBGene00018024	F35A5.1	Titin-like
Merged-X-13050743-6	51.9598	6.54644755674061e-07	0.00144268	0.822908	0.999978	not significant	rpoa-2_1mM_vs_grwd-1_1mM	chrX	13050579	13050978	400	*	Promoter (2-3kb)	6	13048558	13050885	2328	1	183748	NM_077764	2021	WBGene00008279	C53C7.3	Uncharacterized protein
Merged-X-4710504-6	59.3549	-2.93356e-06	0.00144268	0.334465	0.999978	not significant	rpoa-2_1mM_vs_grwd-1_1mM	chrX	4710249	4710762	514	*	Promoter (<=1kb)	6	4710256	4711738	1483	2	180746	NM_001270085	976	WBGene00001032	dnj-14	J domain-containing protein
Merged-X-10700492-6	79.8043	-1.84964e-06	0.00144268	0.562886	0.999978	not significant	rpoa-2_1mM_vs_grwd-1_1mM	chrX	10700090	10700847	758	*	Exon (NM_077390/184419, exon 16 of 26)	6	10698178	10711858	13681	2	184419	NM_077390	11011	WBGene00006468	rhgf-1	Guanine nucleotide exchange factor
Merged-X-12491405-6	62.5543	-2.66598e-07	0.00144268	0.926488	0.999978	not significant	rpoa-2_1mM_vs_grwd-1_1mM	chrX	12491166	12491731	566	*	Promoter (<=1kb)	6	12492679	12492824	146	1	13223211	NR_072278	-948	WBGene00199473	F45E6.7	ncRNA
Merged-X-15255087-7	82.4734	1.48669122068503e-07	0.00144268	0.96549	0.999978	not significant	rpoa-2_1mM_vs_grwd-1_1mM	chrX	15254732	15255461	730	*	Promoter (2-3kb)	6	15257597	15259011	1415	1	185851	NM_078130	-2136	NA	F46F2.4	pseudo
Merged-X-9376533-7	96.251	-2.77275e-06	0.00144268	0.431727	0.999978	not significant	rpoa-2_1mM_vs_grwd-1_1mM	chrX	9375922	9376814	893	*	Promoter (<=1kb)	6	9375842	9375978	137	2	13222180	NR_071832	0	WBGene00201793	E01H11.5	ncRNA
Merged-III-4639535-7	63.7136	2.9381166149681e-06	0.00144268	0.328677	0.999978	not significant	rpoa-2_1mM_vs_grwd-1_1mM	chrIII	4639294	4639767	474	*	Intron (NM_065541/175608, intron 9 of 21)	3	4618922	4643282	24361	2	175608	NM_065541	3515	WBGene00008654	pfas-1	putative phosphoribosylformylglycinamidine synthase
Merged-IV-12013791-7	48.7042	3.13955277092753e-06	0.00144269	0.22111	0.999978	not significant	rpoa-2_1mM_vs_grwd-1_1mM	chrIV	12013645	12013990	346	*	Promoter (<=1kb)	4	12013494	12014014	521	1	178136	NM_069874	151	WBGene00004971	spe-17	Spermatogenesis-defective protein spe-17
Merged-IV-13001434-7	65.9527	3.60272918069117e-07	0.00144268	0.910302	0.999978	not significant	rpoa-2_1mM_vs_grwd-1_1mM	chrIV	13001193	13001698	506	*	Distal Intergenic	4	12994676	12995924	1249	2	4926946	NM_001083227	-5269	WBGene00045198	K10D11.7	CUB-like domain-containing protein;CUB_2 domain-containing protein
Merged-III-623997-9	68.8244	-8.36301e-07	0.00144268	0.772264	0.999978	not significant	rpoa-2_1mM_vs_grwd-1_1mM	chrIII	623770	624219	450	*	Promoter (<=1kb)	3	623810	623915	106	2	24104902	NR_101781	0	WBGene00220072	T19C3.11	ncRNA
Merged-X-2598990-11	93.2074	1.17961275128674e-06	0.00144268	0.691115	0.999978	not significant	rpoa-2_1mM_vs_grwd-1_1mM	chrX	2598578	2599347	770	*	Intron (NM_001029702/180560, intron 1 of 11)	6	2594097	2606274	12178	1	180560	NM_001029702	4481	WBGene00003630	nhr-40	Nuclear hormone receptor family member nhr-40
Merged-IV-1901169-14	126.891	2.21780643301886e-06	0.00144268	0.5612	0.999978	not significant	rpoa-2_1mM_vs_grwd-1_1mM	chrIV	1900672	1901526	855	*	Promoter (<=1kb)	4	1900987	1901135	149	2	13192281	NR_052944	0	WBGene00201394	F55A8.6	ncRNA
Merged-X-4724522-5	57.9639	-3.75103e-06	0.00144268	0.21064	0.999978	not significant	rpoa-2_1mM_vs_grwd-1_1mM	chrX	4724249	4724746	498	*	Promoter (2-3kb)	6	4723011	4726851	3841	2	186307	NM_076409	2105	WBGene00018880	acc-3	Acetylcholine-gated chloride channel subunit acc-3
Merged-II-12898514-5	56.2965	-3.59626e-07	0.00144269	0.888802	0.999978	not significant	rpoa-2_1mM_vs_grwd-1_1mM	chrII	12898200	12898748	549	*	Promoter (<=1kb)	2	12898290	12900402	2113	1	185264	NM_064343	0	WBGene00009395	clec-64	VWFA domain-containing protein
Merged-II-558997-5	101.261	1.25538262027522e-06	0.00144268	0.683389	0.999978	not significant	rpoa-2_1mM_vs_grwd-1_1mM	chrII	558603	559574	972	*	Exon (NM_061356/173447, exon 6 of 14)	2	368387	644046	275660	2	13191439	NR_052766	84472	WBGene00198035	Y41C4A.26	ncRNA
Merged-X-9735562-5	45.5921	-2.31134e-06	0.00144269	0.387545	0.999978	not significant	rpoa-2_1mM_vs_grwd-1_1mM	chrX	9735354	9735702	349	*	Intron (NM_001029411/181187, intron 31 of 61)	6	9717626	9753569	35944	1	181187	NM_001029411	17728	WBGene00001863	him-4	EGF-like domain-containing protein;Ig-like domain-containing protein
Merged-X-10957197-5	74.0168	-3.40272e-06	0.00144268	0.292753	0.999978	not significant	rpoa-2_1mM_vs_grwd-1_1mM	chrX	10956899	10957574	676	*	Promoter (2-3kb)	6	10954134	10958059	3926	1	181285	NM_077429	2765	WBGene00003943	pbo-4	Na(+)/H(+) exchanger protein 7
Merged-II-13236949-6	71.4053	-1.24219e-06	0.00144269	0.626075	0.999978	not significant	rpoa-2_1mM_vs_grwd-1_1mM	chrII	13236585	13237194	610	*	Promoter (1-2kb)	2	13235335	13237079	1745	1	174967	NM_001026920	1250	WBGene00001459	flp-16	GQTFVRF-amide
Merged-I-8022335-6	87.3327	-4.15625e-06	0.00144269	0.167716	0.999978	not significant	rpoa-2_1mM_vs_grwd-1_1mM	chrI	8021880	8022628	749	*	Promoter (1-2kb)	1	8020854	8022477	1624	1	3565589	NM_059805	1026	WBGene00008317	C54G4.7	AB hydrolase-1 domain-containing protein
Merged-III-7653124-6	71.2085	7.89869606461026e-07	0.00144268	0.807434	0.999978	not significant	rpoa-2_1mM_vs_grwd-1_1mM	chrIII	7652843	7653438	596	*	Promoter (2-3kb)	3	7650815	7656005	5191	2	176078	NM_066272	2567	WBGene00001470	baz-2	Bromodomain adjacent to zinc finger domain protein 2
Merged-I-10462868-9	40.5221	5.59558613081928e-06	0.0014427	0.00446876	0.712212	not significant	rpoa-2_1mM_vs_grwd-1_1mM	chrI	10462779	10462952	174	*	Distal Intergenic	1	10457828	10459047	1220	1	190927	NM_060333	4951	WBGene00013721	Y106G6H.9	F-box domain-containing protein
Merged-I-14804467-24	253.936	-7.60206e-07	0.00144267	0.859698	0.999978	not significant	rpoa-2_1mM_vs_grwd-1_1mM	chrI	14803252	14805448	2197	*	Intron (NR_070303/13218948, intron 2 of 2)	1	14597691	14806627	208937	1	13218948	NR_070303	205561	WBGene00199209	F31D4.10	ncRNA
Merged-I-9055289-3	52.1706	1.85933265306495e-06	0.00144269	0.463806	0.999978	not significant	rpoa-2_1mM_vs_grwd-1_1mM	chrI	9055030	9055608	579	*	Promoter (<=1kb)	1	9055149	9055262	114	2	3564904	NR_002610	0	WBGene00004838	sls-2.6	ncRNA
Merged-II-2807903-6	58.8303	2.45721640318695e-07	0.00144268	0.936987	0.999978	not significant	rpoa-2_1mM_vs_grwd-1_1mM	chrII	2807682	2808106	425	*	Promoter (<=1kb)	2	2808167	2812829	4663	1	187348	NM_061968	-61	WBGene00019691	K12H6.12	C2H2-type domain-containing protein
Merged-X-3677052-8	117.603	4.15897213049633e-07	0.00144268	0.904218	0.999978	not significant	rpoa-2_1mM_vs_grwd-1_1mM	chrX	3676596	3677586	991	*	Promoter (<=1kb)	6	3674251	3678554	4304	2	180657	NM_076232	968	WBGene00006431	tag-52	Putative protein tag-52
Merged-I-5791908-10	112.722	-8.18254e-06	0.00144269	0.00993154	0.86977	not significant	rpoa-2_1mM_vs_grwd-1_1mM	chrI	5791405	5792225	821	*	Promoter (<=1kb)	1	5789170	5791723	2554	2	172244	NM_059279	0	WBGene00000772	cpb-3	Cytoplasmic polyadenylation element-binding protein 3
Merged-II-13195434-8	86.0706	3.35992153358369e-06	0.00144269	0.234012	0.999978	not significant	rpoa-2_1mM_vs_grwd-1_1mM	chrII	13195165	13195713	549	*	Promoter (<=1kb)	2	13195579	13199478	3900	1	174964	NM_064400	0	WBGene00002264	lec-1	32 kDa beta-galactoside-binding lectin;Galectin
Merged-II-14641763-9	84.4685	-1.92366e-06	0.00144268	0.557625	0.999978	not significant	rpoa-2_1mM_vs_grwd-1_1mM	chrII	14641458	14642063	606	*	Promoter (<=1kb)	2	14641547	14641603	57	2	4926907	NR_131429	0	WBGene00045161	lfor-2	ncRNA
Merged-IV-8891375-11	89.0608	-1.43773e-06	0.00144268	0.658901	0.999978	not significant	rpoa-2_1mM_vs_grwd-1_1mM	chrIV	8891026	8891639	614	*	Promoter (<=1kb)	4	8891475	8892538	1064	1	177704	NM_001026161	0	WBGene00005007	spr-2	Suppressor of presenilin-2
Merged-IV-126338-15	108.475	1.90978168664728e-06	0.00144269	0.480767	0.999978	not significant	rpoa-2_1mM_vs_grwd-1_1mM	chrIV	126094	126511	418	*	Promoter (<=1kb)	4	126263	126391	129	1	13191959	NR_052856	0	WBGene00196821	F29C4.9	ncRNA
Merged-V-6532165-19	139.504	5.10972169827572e-06	0.00144268	0.142351	0.999978	not significant	rpoa-2_1mM_vs_grwd-1_1mM	chrV	6531600	6532564	965	*	Exon (NM_001028766/179043, exon 9 of 9)	5	6525095	6531664	6570	1	179043	NM_001028766	6505	WBGene00018488	acs-1	Acyl-CoA synthetase family member 2, mitochondrial;fatty Acid CoA Synthetase family
Merged-V-9612238-15	105.027	4.49547240377698e-07	0.00144268	0.900391	0.999978	not significant	rpoa-2_1mM_vs_grwd-1_1mM	chrV	9611912	9612561	650	*	Exon (NM_001028877/179347, exon 8 of 15)	5	9608580	9614797	6218	1	179347	NM_001028876	3332	WBGene00001053	dop-2	Dopamine receptor 2
Merged-I-6608137-18	130.346	2.1964863396863e-07	0.00144267	0.957585	0.999978	not significant	rpoa-2_1mM_vs_grwd-1_1mM	chrI	6607717	6608558	842	*	Promoter (<=1kb)	1	6608341	6608517	177	1	13180646	NR_050207	0	WBGene00200203	D2092.13	ncRNA
Merged-IV-12592569-26	248.608	-5.36607e-07	0.00144267	0.897561	0.999978	not significant	rpoa-2_1mM_vs_grwd-1_1mM	chrIV	12591716	12593860	2145	*	Exon (NM_070012/178215, exon 10 of 14)	4	12591828	12599167	7340	2	178215	NM_070012	5307	WBGene00003995	pgp-1	Multidrug resistance protein pgp-1
Merged-I-2055030-4	46.2619	-8.32273e-07	0.00144269	0.740378	0.999978	not significant	rpoa-2_1mM_vs_grwd-1_1mM	chrI	2054831	2055241	411	*	Distal Intergenic	1	2049140	2050177	1038	2	3565842	NM_001026565	-4654	WBGene00044435	Y20F4.8	DUF5641 domain-containing protein
Merged-IV-5019980-5	54.9272	3.75914381940314e-07	0.00144269	0.879962	0.999978	not significant	rpoa-2_1mM_vs_grwd-1_1mM	chrIV	5019818	5020216	399	*	Promoter (<=1kb)	4	5018049	5020605	2557	2	189063	NM_068304	389	WBGene00020906	T28H11.8	MFS domain-containing protein
Merged-X-9749773-6	70.5917	2.26944189851737e-06	0.00144268	0.446408	0.999978	not significant	rpoa-2_1mM_vs_grwd-1_1mM	chrX	9749418	9750046	629	*	Exon (NM_001029411/181187, exon 51 of 62)	6	9717626	9753569	35944	1	181187	NM_001029411	31792	WBGene00001863	him-4	EGF-like domain-containing protein;Ig-like domain-containing protein
Merged-IV-8744127-10	93.9264	-7.03677e-06	0.00144269	0.0182519	0.988498	not significant	rpoa-2_1mM_vs_grwd-1_1mM	chrIV	8743849	8744365	517	*	Promoter (<=1kb)	4	8741789	8743698	1910	2	259584	NM_069106	-151	WBGene00009012	F21D5.7	Signal recognition particle 54 kDa protein
Merged-III-4765658-7	68.9658	-3.31579e-06	0.00144268	0.321193	0.999978	not significant	rpoa-2_1mM_vs_grwd-1_1mM	chrIII	4765452	4765934	483	*	Promoter (<=1kb)	3	4765833	4776091	10259	1	175632	NM_065581	0	WBGene00007170	B0393.5	Nidogen
Merged-II-11469082-8	99.1531	-1.87068e-06	0.00144268	0.60796	0.999978	not significant	rpoa-2_1mM_vs_grwd-1_1mM	chrII	11468664	11469476	813	*	Promoter (<=1kb)	2	11468738	11469104	367	2	3565570	NM_001027216	0	WBGene00044026	cisd-1	CDGSH iron-sulfur domain-containing protein 2 homologue;Iron-binding zinc finger CDGSH type domain-containing protein
Merged-II-14648989-7	74.857	-3.2525e-06	0.00144268	0.343596	0.999978	not significant	rpoa-2_1mM_vs_grwd-1_1mM	chrII	14648709	14649305	597	*	Exon (NM_001267509/175126, exon 8 of 11)	2	14647479	14666852	19374	2	175126	NM_064643	17547	WBGene00006787	unc-52	Basement membrane proteoglycan;Basement membrane-specific heparan sulfate proteoglycan core protein;Ig-like domain-containing protein
Merged-V-13380285-7	96.9382	3.30605781346968e-06	0.00144268	0.324559	0.999978	not significant	rpoa-2_1mM_vs_grwd-1_1mM	chrV	13379868	13380568	701	*	Promoter (<=1kb)	5	13370553	13380065	9513	2	179817	NM_073915	0	WBGene00010867	ifbp-1	IRF-2BP1_2 domain-containing protein;Interferon regulatory factor 2-binding protein 1 & 2 zinc finger domain-containing protein;RING-type domain-containing protein
Merged-IV-10721144-7	53.1138	7.80076359810736e-07	0.00144269	0.775627	0.999978	not significant	rpoa-2_1mM_vs_grwd-1_1mM	chrIV	10720947	10721381	435	*	Exon (NM_069583/177963, exon 8 of 9)	4	10716656	10721519	4864	1	177963	NM_069583	4291	WBGene00003568	ncx-3	Calx-beta domain-containing protein
Merged-IV-8863196-8	77.5182	-3.84378e-07	0.00144268	0.909437	0.999978	not significant	rpoa-2_1mM_vs_grwd-1_1mM	chrIV	8862794	8863499	706	*	Promoter (1-2kb)	4	8862425	8865046	2622	2	177702	NM_001276828	1547	WBGene00007492	C09G9.1	GtrA-like protein domain-containing protein;Rhomboid domain-containing protein
Merged-III-5785746-9	69.9306	-4.35099e-06	0.00144268	0.17638	0.999978	not significant	rpoa-2_1mM_vs_grwd-1_1mM	chrIII	5785516	5785999	484	*	Intron (NR_071756/13221982, intron 1 of 0)	3	5762283	5790314	28032	2	13221982	NR_071756	4315	WBGene00199916	R04E5.17	ncRNA
Merged-I-7005494-10	94.0724	1.34183701285552e-06	0.00144268	0.698467	0.999978	not significant	rpoa-2_1mM_vs_grwd-1_1mM	chrI	7005166	7005803	638	*	Promoter (<=1kb)	1	7005720	7009066	3347	1	172431	NM_059592	0	WBGene00010370	ctg-1	Protein ctg-1
Merged-X-11379478-9	69.6241	-9.32966e-07	0.00144268	0.746869	0.999978	not significant	rpoa-2_1mM_vs_grwd-1_1mM	chrX	11379233	11379715	483	*	Promoter (1-2kb)	6	11376161	11377461	1301	2	181329	NM_077505	-1772	WBGene00006584	tni-1	Troponin I 1
Merged-II-11334280-20	313.344	2.81695849233893e-06	0.00144268	0.431753	0.999978	not significant	rpoa-2_1mM_vs_grwd-1_1mM	chrII	11333792	11334734	943	*	Promoter (<=1kb)	2	11334507	11334591	85	2	13187099	NR_051696	0	WBGene00200897	B0491.11	ncRNA
Merged-X-15751441-20	173.709	3.44274821037071e-06	0.00144269	0.245157	0.999978	not significant	rpoa-2_1mM_vs_grwd-1_1mM	chrX	15751198	15751712	515	*	Promoter (<=1kb)	6	15751417	15751493	77	2	13224352	NR_072805	0	WBGene00200797	Y7A5A.18	ncRNA
Merged-III-4449636-20	184.95	5.3451194758384e-07	0.00144268	0.722285	0.999978	not significant	rpoa-2_1mM_vs_grwd-1_1mM	chrIII	4449281	4450044	764	*	Promoter (<=1kb)	3	4449531	4449609	79	1	13189214	NR_052243	0	WBGene00200894	C28A5.12	ncRNA
Merged-III-8802057-22	278.249	3.47043487686602e-06	0.00144268	0.360193	0.999978	not significant	rpoa-2_1mM_vs_grwd-1_1mM	chrIII	8801369	8802627	1259	*	Intron (NR_136383/176237, intron 10 of 14)	3	8792847	8806271	13425	1	176237	NR_136383	8522	WBGene00006975	zfp-1	Zinc finger protein zfp-1
Merged-IV-1514586-21	226.33	5.65159615186622e-06	0.00144268	0.148363	0.999978	not significant	rpoa-2_1mM_vs_grwd-1_1mM	chrIV	1514179	1514851	673	*	Promoter (<=1kb)	4	1514810	1514959	150	1	13192215	NR_052934	0	WBGene00195475	K03H6.9	ncRNA
Merged-I-5843124-22	197.231	3.60652848928609e-06	0.00144268	0.265108	0.999978	not significant	rpoa-2_1mM_vs_grwd-1_1mM	chrI	5842778	5843417	640	*	Promoter (<=1kb)	1	5843074	5843163	90	1	13180373	NR_050144	0	WBGene00197570	F33D11.15	ncRNA
Merged-V-19723042-21	211.987	-9.19581e-08	0.00144268	0.973704	0.999978	not significant	rpoa-2_1mM_vs_grwd-1_1mM	chrV	19722802	19723299	498	*	Promoter (<=1kb)	5	19723025	19723113	89	2	13218617	NR_070246	0	WBGene00198857	Y116F11A.9	ncRNA
Merged-I-9514449-26	230.873	4.72324698925702e-06	0.00144268	0.14612	0.999978	not significant	rpoa-2_1mM_vs_grwd-1_1mM	chrI	9513791	9515124	1334	*	Promoter (1-2kb)	1	9512526	9514514	1989	1	172784	NM_060126	1265	WBGene00002226	klp-16	Kinesin motor domain-containing protein
Merged-III-5953929-27	202.142	2.6069434400782e-06	0.00144267	0.545464	0.999978	not significant	rpoa-2_1mM_vs_grwd-1_1mM	chrIII	5953053	5954416	1364	*	Exon (NM_065892/175843, exon 4 of 4)	3	5948901	5953221	4321	1	175843	NM_065892	4152	WBGene00017775	F25B5.3	5'-nucleotidase;Putative cytosolic 5'-nucleotidase 3;Transposase
Merged-V-1871981-22	191.045	1.27264657465213e-07	0.00144268	0.974914	0.999978	not significant	rpoa-2_1mM_vs_grwd-1_1mM	chrV	1871564	1872242	679	*	Promoter (<=1kb)	5	1871980	1872075	96	1	13211758	NR_068619	0	WBGene00195501	T10B5.13	ncRNA
Merged-II-8974451-47	342.157	-1.12143e-06	0.00144267	0.802865	0.999978	not significant	rpoa-2_1mM_vs_grwd-1_1mM	chrII	8973521	8975435	1915	*	Promoter (<=1kb)	2	8972375	8973566	1192	2	174431	NM_063511	0	WBGene00007686	tomm-40	Mitochondrial import receptor subunit TOM40 homolog
Merged-I-1736753-71	609.487	6.09420775014665e-06	0.00144267	0.166795	0.999978	not significant	rpoa-2_1mM_vs_grwd-1_1mM	chrI	1734265	1739252	4988	*	Promoter (<=1kb)	1	1734592	1740272	5681	1	171736	NM_001306510	0	WBGene00006771	tln-1	FERM domain-containing protein;I/LWEQ domain-containing protein;Talin central domain-containing protein
Merged-III-7570460-22	273.151	7.08594538310542e-06	0.00144268	0.0831859	0.999978	not significant	rpoa-2_1mM_vs_grwd-1_1mM	chrIII	7569593	7570951	1359	*	Promoter (<=1kb)	3	7567836	7570099	2264	2	176070	NM_066258	0	WBGene00020050	R13A5.7	FBA_2 domain-containing protein
Merged-IV-11327194-7	64.5537	-1.31355e-06	0.00144269	0.563972	0.999978	not significant	rpoa-2_1mM_vs_grwd-1_1mM	chrIV	11326921	11327509	589	*	Promoter (<=1kb)	4	11327356	11327569	214	1	24104106	NM_001276857	0	WBGene00235095	B0035.21	Kinesin motor domain-containing protein
Merged-II-7371463-6	87.2652	3.58018540828728e-07	0.00144268	0.912251	0.999978	not significant	rpoa-2_1mM_vs_grwd-1_1mM	chrII	7371159	7371853	695	*	Promoter (<=1kb)	2	7371784	7372735	952	1	24104580	NR_101713	0	WBGene00219697	linc-169	ncRNA
Merged-V-1229401-7	49.9572	-3.26285e-06	0.00144269	0.228004	0.999978	not significant	rpoa-2_1mM_vs_grwd-1_1mM	chrV	1229147	1229563	417	*	Intron (NM_001129405/178619, intron 5 of 11)	5	1224046	1235434	11389	2	178619	NM_001129405	5871	WBGene00016539	madd-2	E3 ubiquitin-protein ligase TRIM9
Merged-I-9252542-9	120.391	2.72127683859469e-06	0.00144268	0.462372	0.999978	not significant	rpoa-2_1mM_vs_grwd-1_1mM	chrI	9252113	9253100	988	*	Exon (NM_001348615/185381, exon 19 of 21)	1	9252074	9261640	9567	2	185381	NM_001348615	8540	WBGene00009500	cfh-1	Sushi domain-containing protein
Merged-III-10173461-16	156.886	-5.33772e-06	0.00144268	0.179358	0.999978	not significant	rpoa-2_1mM_vs_grwd-1_1mM	chrIII	10172861	10174206	1346	*	Exon (NM_001027503/176430, exon 16 of 34)	3	10160697	10183260	22564	1	176430	NM_001027503	12164	WBGene00003482	mua-3	Transmembrane cell adhesion receptor mua-3
Merged-III-10324153-2	23.9564	-2.67871e-07	0.00144269	0.878075	NA	not significant	rpoa-2_1mM_vs_grwd-1_1mM	chrIII	10324025	10324275	251	*	Promoter (2-3kb)	3	10321059	10325527	4469	1	176445	NM_001027583	2966	WBGene00011562	sas-7	Spindle assembly abnormal protein 7
Merged-III-11219996-2	41.7562	1.35209693901668e-06	0.00144269	0.544736	0.999978	not significant	rpoa-2_1mM_vs_grwd-1_1mM	chrIII	11219819	11220328	510	*	Promoter (1-2kb)	3	11218797	11222666	3870	1	189976	NM_067041	1022	WBGene00012925	wht-8	ABC transporter domain-containing protein
Merged-IV-468072-2	25.7906	-1.50123e-07	0.00144269	0.937981	NA	not significant	rpoa-2_1mM_vs_grwd-1_1mM	chrIV	467968	468169	202	*	Intron (NM_001028147/176876, intron 2 of 10)	4	461516	481153	19638	2	176876	NM_001028147	12984	WBGene00019774	npr-37	G_PROTEIN_RECEP_F1_2 domain-containing protein
Merged-IV-1990778-2	72.9569	-1.29063e-06	0.00144269	0.573623	0.999978	not significant	rpoa-2_1mM_vs_grwd-1_1mM	chrIV	1990516	1991274	759	*	Exon (NM_001307654/177000, exon 5 of 6)	4	1981446	1992226	10781	1	177000	NM_001307654	9070	WBGene00022300	Y76B12C.6	TPR_REGION domain-containing protein
Merged-III-5079745-2	35.9828	-4.35002e-06	0.00144269	0.0784908	0.999978	not significant	rpoa-2_1mM_vs_grwd-1_1mM	chrIII	5079539	5079922	384	*	Promoter (1-2kb)	3	5077766	5080505	2740	1	175691	NM_065680	1773	WBGene00000107	alh-1	Aldehyde dehydrogenase domain-containing protein
Merged-III-7826608-2	23.0026	-8.96869e-07	0.00144269	0.575679	NA	not significant	rpoa-2_1mM_vs_grwd-1_1mM	chrIII	7826500	7826735	236	*	Promoter (1-2kb)	3	7824696	7828588	3893	2	176094	NM_066297	1853	WBGene00001209	egl-45	Eukaryotic translation initiation factor 3 subunit A
Merged-II-9638617-2	29.451	1.14836607934576e-07	0.00144269	0.959743	NA	not significant	rpoa-2_1mM_vs_grwd-1_1mM	chrII	9638508	9638760	253	*	Promoter (1-2kb)	2	9636628	9640052	3425	1	191562	NM_001267289	1880	WBGene00014248	ZK1307.7	G-protein coupled receptors family 1 profile domain-containing protein
Merged-I-238422-2	47.8654	-2.81567e-06	0.00144269	0.240176	0.999978	not significant	rpoa-2_1mM_vs_grwd-1_1mM	chrI	238169	238566	398	*	Promoter (<=1kb)	1	238616	239021	406	2	190040	NM_058302	455	NA	Y48G1BM.7	pseudo
Merged-I-303520-2	38.8577	1.81163811686339e-06	0.00144269	0.424875	0.999978	not significant	rpoa-2_1mM_vs_grwd-1_1mM	chrI	303353	303705	353	*	Exon (NM_058311/171618, exon 5 of 8)	1	261921	477900	215980	1	13218440	NR_070220	41432	WBGene00199963	T26H2.15	ncRNA
Merged-I-9942505-2	32.8896	7.64331001711992e-07	0.00144269	0.731695	NA	not significant	rpoa-2_1mM_vs_grwd-1_1mM	chrI	9942400	9942628	229	*	Promoter (<=1kb)	1	9942323	9942758	436	1	13181684	NR_050462	77	WBGene00197957	Y106G6A.9	ncRNA
Merged-II-12214181-2	21.697	1.02796793155763e-06	0.00144269	0.519863	NA	not significant	rpoa-2_1mM_vs_grwd-1_1mM	chrII	12214078	12214277	200	*	Exon (NM_001129193/174861, exon 11 of 14)	2	12209688	12221633	11946	2	174861	NM_001129193	7356	WBGene00004167	pqn-87	MATH domain-containing protein
Merged-III-13659002-3	23.072	1.91792779453523e-06	0.00144269	0.285331	NA	not significant	rpoa-2_1mM_vs_grwd-1_1mM	chrIII	13658902	13659116	215	*	Promoter (<=1kb)	3	13659188	13659240	53	1	13191833	NR_052838	-72	WBGene00200915	ZK525.8	ncRNA
Merged-II-14560666-4	38.0525	-1.50399e-06	0.00144269	0.479273	0.999978	not significant	rpoa-2_1mM_vs_grwd-1_1mM	chrII	14560448	14560886	439	*	Promoter (<=1kb)	2	14552674	14561596	8923	2	175117	NM_064626	710	WBGene00003392	mog-4	putative pre-mRNA-splicing factor ATP-dependent RNA helicase mog-4
Merged-IV-1462262-3	31.7853	1.08716699766338e-06	0.00144269	0.624826	NA	not significant	rpoa-2_1mM_vs_grwd-1_1mM	chrIV	1462077	1462445	369	*	Exon (NM_001307572/259552, exon 2 of 2)	4	1348005	1473063	125059	1	13188406	NR_052061	114072	WBGene00196865	F58B6.6	ncRNA
Merged-V-3046488-3	45.3095	1.07078840510722e-06	0.00144269	0.677452	0.999978	not significant	rpoa-2_1mM_vs_grwd-1_1mM	chrV	3046233	3046638	406	*	Promoter (1-2kb)	5	3045144	3051987	6844	1	186612	NR_133616	1089	WBGene00019103	F59D6.1	Activin_recp domain-containing protein;Chitinase
Merged-V-3556895-3	36.6712	-3.30944e-07	0.00144269	0.886776	0.999978	not significant	rpoa-2_1mM_vs_grwd-1_1mM	chrV	3556754	3557103	350	*	Promoter (<=1kb)	5	3556286	3556804	519	1	13212329	NM_001269098	468	WBGene00001739	grl-30	Ground-like domain-containing protein
Merged-II-10828854-3	44.2632	2.14785917503515e-06	0.00144269	0.340916	0.999978	not significant	rpoa-2_1mM_vs_grwd-1_1mM	chrII	10828637	10829042	406	*	Exon (NM_001083165/24104964, exon 2 of 5)	2	10824384	10841221	16838	1	174669	NM_063930	4253	WBGene00003367	mix-1	Mitotic chromosome and X-chromosome-associated protein mix-1
Merged-II-9883535-3	46.4978	-1.26564e-06	0.00144268	0.647017	0.999978	not significant	rpoa-2_1mM_vs_grwd-1_1mM	chrII	9883345	9883726	382	*	Promoter (2-3kb)	2	9882848	9886438	3591	2	174542	NM_001026769	2712	WBGene00007464	algn-8	putative dolichyl pyrophosphate Glc1Man9GlcNAc2 alpha-1,3-glucosyltransferase
Merged-II-6716225-6	60.4066	2.90560347453946e-06	0.00144269	0.276622	0.999978	not significant	rpoa-2_1mM_vs_grwd-1_1mM	chrII	6716030	6716491	462	*	Promoter (<=1kb)	2	6716169	6716354	186	2	13185516	NR_051261	0	WBGene00194987	T14B4.10	ncRNA
Merged-V-5190430-14	182.653	-3.53868e-07	0.00144267	0.929944	0.999978	not significant	rpoa-2_1mM_vs_grwd-1_1mM	chrV	5189650	5191207	1558	*	Promoter (1-2kb)	5	5178618	5192531	13914	2	182143	NM_001356637	1324	WBGene00015371	C03A7.13	glucuronosyltransferase
Merged-III-7524222-26	273.249	-5.72731e-06	0.00144267	0.21582	0.999978	not significant	rpoa-2_1mM_vs_grwd-1_1mM	chrIII	7523097	7525366	2270	*	Promoter (<=1kb)	3	7524270	7524355	86	1	13190172	NR_052453	0	WBGene00197539	C07H6.13	ncRNA
Merged-II-5649593-22	208.509	5.09049278510986e-06	0.00144268	0.14705	0.999978	not significant	rpoa-2_1mM_vs_grwd-1_1mM	chrII	5649236	5649880	645	*	Promoter (<=1kb)	2	5649129	5649441	313	2	36805020	NM_001313626	0	WBGene00302971	F59E12.17	Anaphase-promoting complex subunit 13
Merged-II-6250983-23	255.042	-4.96549e-06	0.00144267	0.26018	0.999978	not significant	rpoa-2_1mM_vs_grwd-1_1mM	chrII	6250526	6251639	1114	*	Promoter (<=1kb)	2	6251415	6252535	1121	1	174034	NM_062849	0	WBGene00004015	phb-2	Mitochondrial prohibitin complex protein 2
Merged-II-10303949-29	233.558	-4.30463e-06	0.00144268	0.258735	0.999978	not significant	rpoa-2_1mM_vs_grwd-1_1mM	chrII	10303608	10304184	577	*	Promoter (<=1kb)	2	10303202	10303713	512	2	174596	NM_063816	0	WBGene00006918	vha-9	putative V-type proton ATPase subunit F
Merged-II-11484774-22	242.92	5.85404599107702e-06	0.00144269	0.0676165	0.999978	not significant	rpoa-2_1mM_vs_grwd-1_1mM	chrII	11484318	11485123	806	*	Promoter (<=1kb)	2	11484683	11484752	70	1	353408	NR_001490	0	WBGene00007539	B0334.12	ncRNA
Merged-II-11676154-26	197.055	2.06164388341023e-06	0.00144268	0.484902	0.999978	not significant	rpoa-2_1mM_vs_grwd-1_1mM	chrII	11675779	11676501	723	*	Promoter (<=1kb)	2	11661800	11675856	14057	2	174788	NM_001026859	0	WBGene00007028	trr-1	Transcription-associated protein 1
Merged-X-7906604-23	211.97	1.10858619777159e-06	0.00144268	0.710786	0.999978	not significant	rpoa-2_1mM_vs_grwd-1_1mM	chrX	7906348	7907004	657	*	Promoter (<=1kb)	6	7906582	7906665	84	2	13221638	NR_071605	0	WBGene00197589	C39D10.14	ncRNA
Merged-X-10667363-34	357.021	2.56585099559218e-06	0.00144268	0.484965	0.999978	not significant	rpoa-2_1mM_vs_grwd-1_1mM	chrX	10666518	10668017	1500	*	Promoter (<=1kb)	6	10667012	10667102	91	1	13222580	NR_072021	0	WBGene00197130	F11A1.11	ncRNA
Merged-III-349948-21	196.717	3.19481824051343e-06	0.00144269	0.196599	0.999978	not significant	rpoa-2_1mM_vs_grwd-1_1mM	chrIII	349443	350418	976	*	Promoter (1-2kb)	3	347688	348400	713	2	175195	NM_001027639	-1043	WBGene00001561	gei-4	BZIP domain-containing protein
Merged-III-535414-23	230.722	6.03677402460576e-06	0.00144268	0.0882793	0.999978	not significant	rpoa-2_1mM_vs_grwd-1_1mM	chrIII	535079	535881	803	*	Distal Intergenic	3	542127	546374	4248	1	3564822	NM_064808	-6246	WBGene00020701	T22F7.1	Major facilitator superfamily (MFS) profile domain-containing protein
Merged-X-13039019-21	195.524	-1.93686e-06	0.00144268	0.531437	0.999978	not significant	rpoa-2_1mM_vs_grwd-1_1mM	chrX	13038707	13039339	633	*	Promoter (<=1kb)	6	13038960	13039044	85	1	13223359	NR_072346	0	WBGene00197945	C53C7.6	ncRNA
Merged-X-15146640-21	237.485	9.18323557567283e-07	0.00144268	0.764602	0.999978	not significant	rpoa-2_1mM_vs_grwd-1_1mM	chrX	15146353	15146951	599	*	Promoter (<=1kb)	6	15145795	15145931	137	2	13224113	NR_072670	-422	WBGene00195707	C11G10.3	ncRNA
Merged-X-16217983-22	190.38	1.30919937935728e-06	0.00144268	0.682442	0.999978	not significant	rpoa-2_1mM_vs_grwd-1_1mM	chrX	16217671	16218350	680	*	Promoter (<=1kb)	6	16217408	16217596	189	1	181695	NM_078241	263	WBGene00009067	F23A7.1	uncharacterized protein
Merged-III-4332672-23	296.172	1.33830060843217e-06	0.00144268	0.672529	0.999978	not significant	rpoa-2_1mM_vs_grwd-1_1mM	chrIII	4332049	4332964	916	*	Promoter (<=1kb)	3	4333396	4340232	6837	1	175559	NM_001267985	-432	WBGene00007135	cdk-12	Cyclin-dependent kinase 12
Merged-III-5443025-24	229.983	2.4558861860149e-06	0.00144268	0.454788	0.999978	not significant	rpoa-2_1mM_vs_grwd-1_1mM	chrIII	5442642	5443517	876	*	Promoter (<=1kb)	3	5441149	5442729	1581	2	175747	NM_065758	0	WBGene00020779	T24G10.2	DM2 domain-containing protein
Merged-X-16726987-21	149.248	2.35117746494888e-06	0.00144268	0.452994	0.999978	not significant	rpoa-2_1mM_vs_grwd-1_1mM	chrX	16726648	16727300	653	*	Promoter (2-3kb)	6	16729563	16743759	14197	1	181723	NM_001270349	-2263	WBGene00001837	hda-4	Histone deacetylase 4
Merged-X-17480152-22	202.576	5.35519437033967e-06	0.00144269	0.0809956	0.999978	not significant	rpoa-2_1mM_vs_grwd-1_1mM	chrX	17479588	17480598	1011	*	Promoter (<=1kb)	6	17480654	17481960	1307	1	24104802	NR_146643	-56	WBGene00271642	R106.8	ncRNA
Merged-III-6887812-23	202.279	3.27819701548298e-07	0.00144268	0.928542	0.999978	not significant	rpoa-2_1mM_vs_grwd-1_1mM	chrIII	6887521	6888128	608	*	Promoter (<=1kb)	3	6887716	6887803	88	1	13189969	NR_052412	0	WBGene00200903	K04C2.10	ncRNA
Merged-III-7162488-24	233.02	-5.89732e-07	0.00144268	0.844865	0.999978	not significant	rpoa-2_1mM_vs_grwd-1_1mM	chrIII	7162230	7162819	590	*	Promoter (<=1kb)	3	7162754	7164839	2086	1	176004	NM_066166	0	WBGene00019400	K04G7.1	Integrase zinc-binding domain-containing protein
Merged-III-8164055-24	303.285	5.28942082060392e-06	0.00144269	0.0871632	0.999978	not significant	rpoa-2_1mM_vs_grwd-1_1mM	chrIII	8163364	8164580	1217	*	Promoter (<=1kb)	3	8164377	8172297	7921	1	176153	NM_066384	0	WBGene00004187	prp-8	Pre-mRNA-splicing factor 8 homolog
Merged-III-8650472-21	246.264	2.22560010150368e-06	0.00144268	0.538234	0.999978	not significant	rpoa-2_1mM_vs_grwd-1_1mM	chrIII	8650171	8650809	639	*	Promoter (<=1kb)	3	8650372	8650456	85	1	13198413	NR_056748	0	WBGene00197058	ZK617.10	ncRNA
Merged-III-8904253-22	292.079	3.01886073945889e-06	0.00144268	0.413269	0.999978	not significant	rpoa-2_1mM_vs_grwd-1_1mM	chrIII	8903706	8904602	897	*	Promoter (<=1kb)	3	8900595	8904125	3531	2	176256	NM_001027844	0	WBGene00002998	lin-9	Protein lin-9
Merged-III-9104291-21	249.002	9.93895688864387e-06	0.00144269	0.0147501	0.949244	not significant	rpoa-2_1mM_vs_grwd-1_1mM	chrIII	9103898	9104753	856	*	Promoter (<=1kb)	3	9104078	9106684	2607	1	191338	NM_066616	0	WBGene00013980	dos-1	Delta and osm-11 homolog protein 1
Merged-III-9794042-22	216.079	2.59465748548344e-08	0.00144268	0.997652	0.999978	not significant	rpoa-2_1mM_vs_grwd-1_1mM	chrIII	9793656	9794456	801	*	Promoter (<=1kb)	3	9794368	9798494	4127	1	176385	NM_001027840	0	WBGene00003158	mcm-6	DNA replication licensing factor mcm-6
Merged-I-1836790-21	213.609	2.16522683393014e-06	0.00144268	0.509332	0.999978	not significant	rpoa-2_1mM_vs_grwd-1_1mM	chrI	1836254	1837381	1128	*	Promoter (<=1kb)	1	1835936	1840888	4953	1	171751	NM_170806	318	WBGene00001196	egl-30	G protein subunit alpha q;Guanine nucleotide-binding protein G(Q) subunit alpha
Merged-I-4701432-22	243.682	3.00652861919062e-06	0.00144268	0.408958	0.999978	not significant	rpoa-2_1mM_vs_grwd-1_1mM	chrI	4700957	4701973	1017	*	Promoter (1-2kb)	1	4699610	4702866	3257	1	24105004	NR_101553	1347	WBGene00219746	linc-91	ncRNA
Merged-IV-5334683-22	216.527	3.29608854586344e-06	0.00144268	0.318832	0.999978	not significant	rpoa-2_1mM_vs_grwd-1_1mM	chrIV	5334362	5334969	608	*	Promoter (<=1kb)	4	5334389	5334409	21	2	13193930	NR_053872	0	WBGene00047034	21ur-5279	ncRNA
Merged-IV-7845777-22	173.632	1.28555708308446e-06	0.00144267	0.750864	0.999978	not significant	rpoa-2_1mM_vs_grwd-1_1mM	chrIV	7845288	7846115	828	*	Promoter (<=1kb)	4	7845656	7845868	213	1	13196846	NR_056247	0	WBGene00200630	C06A6.14	ncRNA
Merged-IV-8253060-21	216.789	9.94592489919559e-07	0.00144268	0.750205	0.999978	not significant	rpoa-2_1mM_vs_grwd-1_1mM	chrIV	8252802	8253375	574	*	Promoter (<=1kb)	4	8253090	8253177	88	2	13196976	NR_056297	0	WBGene00195811	H09I01.4	ncRNA
Merged-IV-11522572-22	306.963	-2.79221e-06	0.00144267	0.487129	0.999978	not significant	rpoa-2_1mM_vs_grwd-1_1mM	chrIV	11521926	11523257	1332	*	Promoter (<=1kb)	4	11521301	11522128	828	1	187434	NM_069771	625	WBGene00001585	gfl-1	YEATS domain-containing protein 4
Merged-V-2664663-21	200.393	4.04421811516127e-06	0.00144267	0.327822	0.999978	not significant	rpoa-2_1mM_vs_grwd-1_1mM	chrV	2664168	2664975	808	*	Promoter (<=1kb)	5	2664654	2664739	86	1	13212006	NR_068643	0	WBGene00202271	W02G9.9	ncRNA
Merged-V-3163311-22	197.801	1.05887468876752e-07	0.00144268	0.976664	0.999978	not significant	rpoa-2_1mM_vs_grwd-1_1mM	chrV	3163002	3163600	599	*	Promoter (1-2kb)	5	3164718	3165515	798	2	183270	NM_071470	1915	WBGene00016483	C36C5.14	DUF19 domain-containing protein
Merged-V-4754364-21	183.53	1.26139221313339e-06	0.00144267	0.752392	0.999978	not significant	rpoa-2_1mM_vs_grwd-1_1mM	chrV	4754035	4754833	799	*	Promoter (<=1kb)	5	4754353	4755300	948	1	178866	NM_071876	0	WBGene00001855	hil-4	Histone H1.4
Merged-V-7548741-22	240.371	3.38060097827874e-07	0.00144268	0.912965	0.999978	not significant	rpoa-2_1mM_vs_grwd-1_1mM	chrV	7548330	7549033	704	*	Promoter (<=1kb)	5	7546545	7547563	1019	2	179138	NM_072543	-767	WBGene00001500	ftn-1	Ferritin
Merged-V-8230331-23	250.421	2.03342396982831e-06	0.00144268	0.524167	0.999978	not significant	rpoa-2_1mM_vs_grwd-1_1mM	chrV	8230002	8230865	864	*	Promoter (<=1kb)	5	8230198	8230284	87	1	13213941	NR_069065	0	WBGene00198334	C16D9.14	ncRNA
Merged-V-10866574-21	155.759	-9.2021e-06	0.00144269	0.0172136	0.988498	not significant	rpoa-2_1mM_vs_grwd-1_1mM	chrV	10866225	10866983	759	*	Promoter (<=1kb)	5	10852883	10865699	12817	2	179505	NM_073368	-526	WBGene00010012	saeg-1	Suppressor of activated egl-4 protein 1
Merged-V-10897326-22	236.006	8.84049966220457e-07	0.00144268	0.807993	0.999978	not significant	rpoa-2_1mM_vs_grwd-1_1mM	chrV	10896857	10897678	822	*	Promoter (<=1kb)	5	10896880	10897135	256	2	179510	NM_073377	0	WBGene00001303	sec-61.G	Protein transport protein Sec61 subunit gamma
Merged-V-12596988-23	266.487	-5.19992e-07	0.00144267	0.891677	0.999978	not significant	rpoa-2_1mM_vs_grwd-1_1mM	chrV	12596432	12597368	937	*	Promoter (<=1kb)	5	12596847	12596977	131	2	4926928	NR_003466	0	WBGene00045126	C14C10.8	ncRNA
Merged-V-15454476-21	236.711	-7.89526e-07	0.00144268	0.803213	0.999978	not significant	rpoa-2_1mM_vs_grwd-1_1mM	chrV	15453993	15454921	929	*	Promoter (2-3kb)	5	15449631	15451521	1891	2	188958	NM_074443	-2472	WBGene00005780	srw-33	G-protein coupled receptors family 1 profile domain-containing protein
Merged-V-17542544-22	143.872	2.99508447751775e-06	0.00144268	0.356897	0.999978	not significant	rpoa-2_1mM_vs_grwd-1_1mM	chrV	17542293	17542817	525	*	Promoter (1-2kb)	5	17540595	17542272	1678	1	259767	NM_001356784	1698	WBGene00014679	srz-25	Serpentine Receptor, class Z
Merged-X-2329002-21	234.289	1.94677611357951e-06	0.00144268	0.503599	0.999978	not significant	rpoa-2_1mM_vs_grwd-1_1mM	chrX	2328740	2329346	607	*	Promoter (<=1kb)	6	2329038	2329103	66	1	24104830	NR_102167	0	WBGene00220055	mir-8196.1	ncRNA
Merged-X-4389085-21	152	2.76848059036547e-06	0.00144268	0.390099	0.999978	not significant	rpoa-2_1mM_vs_grwd-1_1mM	chrX	4388804	4389381	578	*	Promoter (<=1kb)	6	4388975	4389314	340	2	13220277	NR_070869	0	WBGene00197667	R160.8	ncRNA
Merged-I-5127583-21	207.978	2.44376847505211e-06	0.00144268	0.519508	0.999978	not significant	rpoa-2_1mM_vs_grwd-1_1mM	chrI	5127222	5127886	665	*	Promoter (<=1kb)	1	5127850	5129534	1685	1	172146	NM_059126	0	WBGene00022458	prp-31	U4/U6 small nuclear ribonucleoprotein Prp31
Merged-I-10807253-21	251.162	3.84000974798199e-06	0.00144268	0.25891	0.999978	not significant	rpoa-2_1mM_vs_grwd-1_1mM	chrI	10806928	10807727	800	*	Promoter (<=1kb)	1	10807064	10808224	1161	1	172987	NM_060423	0	WBGene00016461	C35E7.9	Major sperm protein
Merged-I-11202526-21	191.173	9.55590395818641e-06	0.00144269	0.00783963	0.810399	not significant	rpoa-2_1mM_vs_grwd-1_1mM	chrI	11202037	11202872	836	*	Distal Intergenic	1	11198966	11199146	181	1	24104501	NR_101622	3071	WBGene00219923	F28D9.6	ncRNA
Merged-I-12229327-22	221.952	7.02260949304031e-07	0.00144267	0.867873	0.999978	not significant	rpoa-2_1mM_vs_grwd-1_1mM	chrI	12229004	12229681	678	*	Promoter (<=1kb)	1	12229308	12229382	75	2	13224517	NR_072873	0	WBGene00197737	F38E9.7	ncRNA
Merged-I-12815956-21	216.889	0.802929	0.401828	0.000737947	0.337001	not significant	rpoa-2_1mM_vs_grwd-1_1mM	chrI	12815418	12816329	912	*	Promoter (<=1kb)	1	12810169	12815641	5473	2	189472	NM_060840	0	WBGene00012476	Y18D10A.3	NAD(P)H-hydrate epimerase
Merged-I-13331143-21	316.391	7.96908630766224e-06	0.00144269	0.0193735	0.9997	not significant	rpoa-2_1mM_vs_grwd-1_1mM	chrI	13330753	13331539	787	*	Promoter (<=1kb)	1	13329314	13330757	1444	2	173201	NM_060944	0	WBGene00011434	T04D3.5	Uncharacterized protein
Merged-II-11680195-29	237.811	-2.87083e-06	0.00144268	0.463316	0.999978	not significant	rpoa-2_1mM_vs_grwd-1_1mM	chrII	11679536	11680779	1244	*	Promoter (<=1kb)	2	11679201	11679716	516	2	183547	NM_001267380	0	WBGene00008137	sfxn-1.4	Sideroflexin-2;Sidoreflexin
Merged-IV-7508670-38	320.611	5.19883336913217e-06	0.00144268	0.142825	0.999978	not significant	rpoa-2_1mM_vs_grwd-1_1mM	chrIV	7507899	7509363	1465	*	Promoter (<=1kb)	4	7508583	7509475	893	1	187622	NM_068811	0	WBGene00019899	R05G6.5	Uroporphyrinogen-III synthase
Merged-I-12225496-27	192.809	4.96363671026299e-06	0.00144268	0.209889	0.999978	not significant	rpoa-2_1mM_vs_grwd-1_1mM	chrI	12225110	12225829	720	*	Promoter (<=1kb)	1	12225424	12225498	75	1	13224517	NR_072873	0	WBGene00197737	F38E9.7	ncRNA
Merged-V-17317952-24	168.675	5.26825730160539e-06	0.00144269	0.080903	0.999978	not significant	rpoa-2_1mM_vs_grwd-1_1mM	chrV	17317608	17318242	635	*	Promoter (<=1kb)	5	17318147	17319515	1369	1	185161	NM_074982	0	WBGene00009298	srz-58	Serpentine Receptor, class Z
Merged-V-8235550-23	266.614	3.47419957334087e-06	0.00144268	0.301172	0.999978	not significant	rpoa-2_1mM_vs_grwd-1_1mM	chrV	8235100	8235946	847	*	Promoter (<=1kb)	5	8235457	8235540	84	1	13213943	NR_069066	0	WBGene00196485	C16D9.12	ncRNA
Merged-X-8624201-32	358.927	-1.72383e-06	0.00144268	0.580201	0.999978	not significant	rpoa-2_1mM_vs_grwd-1_1mM	chrX	8623402	8624831	1430	*	Promoter (<=1kb)	6	8623987	8624071	85	1	13218901	NR_070297	0	WBGene00199535	F53F8.10	ncRNA
Merged-IV-11584548-46	476.107	5.59103885069531e-07	0.00144267	0.904697	0.999978	not significant	rpoa-2_1mM_vs_grwd-1_1mM	chrIV	11583355	11585986	2632	*	Promoter (<=1kb)	4	11585225	11588043	2819	1	178081	NM_069781	0	WBGene00008720	F12F6.1	BEN domain-containing protein
Merged-V-13027149-22	293.192	-2.52445e-06	0.00144267	0.561369	0.999978	not significant	rpoa-2_1mM_vs_grwd-1_1mM	chrV	13026556	13027726	1171	*	Promoter (<=1kb)	5	13026696	13026980	285	2	13216032	NR_069841	0	WBGene00199926	W07G4.10	ncRNA
Merged-II-7663385-44	514.864	-1.34716e-06	0.00144266	0.771453	0.999978	not significant	rpoa-2_1mM_vs_grwd-1_1mM	chrII	7662139	7664892	2754	*	Promoter (<=1kb)	2	7658485	7662265	3781	2	174236	NM_063202	0	WBGene00017547	alfa-1	ALS/FTD Associated gene homolog
Merged-X-5407411-31	325.979	1.53879957454706e-06	0.00144267	0.698758	0.999978	not significant	rpoa-2_1mM_vs_grwd-1_1mM	chrX	5406634	5408084	1451	*	Exon (NM_076520/180814, exon 10 of 15)	6	5406718	5411723	5006	2	180814	NM_076520	3639	WBGene00016559	C41A3.2	Coiled-coil domain-containing protein
Merged-X-9999716-24	295.847	5.51637864842414e-06	0.00144268	0.161873	0.999978	not significant	rpoa-2_1mM_vs_grwd-1_1mM	chrX	9998873	10000419	1547	*	Promoter (<=1kb)	6	9992014	9999051	7038	2	181212	NM_077275	0	WBGene00001708	grk-1	G protein-coupled receptor kinase 1
Merged-II-6519800-30	298.841	1.50359635310639e-06	0.00144268	0.674719	0.999978	not significant	rpoa-2_1mM_vs_grwd-1_1mM	chrII	6519051	6520516	1466	*	Promoter (<=1kb)	2	6517411	6519661	2251	2	174076	NM_001026871	0	WBGene00016971	toe-2	Target of ERK kinase mpk-1
Merged-V-9691702-55	577.994	8.57612002044606e-07	0.00144267	0.830182	0.999978	not significant	rpoa-2_1mM_vs_grwd-1_1mM	chrV	9690086	9693130	3045	*	Promoter (<=1kb)	5	9692319	9692392	74	1	13214476	NR_069216	0	WBGene00197879	ZK287.11	ncRNA
Merged-V-12660149-38	262.458	-2.52971e-06	0.00144267	0.566944	0.999978	not significant	rpoa-2_1mM_vs_grwd-1_1mM	chrV	12659267	12660899	1633	*	Promoter (<=1kb)	5	12658738	12659481	744	2	179733	NM_073762	0	WBGene00012277	ccch-3	C3H1-type domain-containing protein
Merged-I-5139608-44	317.902	2.42880717284685e-06	0.00144267	0.578701	0.999978	not significant	rpoa-2_1mM_vs_grwd-1_1mM	chrI	5138473	5140694	2222	*	Promoter (<=1kb)	1	5139342	5139679	338	2	32928600	NR_147819	0	WBGene00271632	Y110A7A.24	ncRNA
Merged-II-6668415-28	265.767	-3.808e-06	0.00144267	0.423994	0.999978	not significant	rpoa-2_1mM_vs_grwd-1_1mM	chrII	6667517	6669263	1747	*	Promoter (<=1kb)	2	6666920	6673351	6432	1	24104905	NM_001306588	597	WBGene00020576	T19D12.1	VWFA domain-containing protein
Merged-I-11768042-103	972.486	-7.10702e-07	0.00144265	0.893332	0.999978	not significant	rpoa-2_1mM_vs_grwd-1_1mM	chrI	11764522	11771438	6917	*	Exon (NM_001026682/173058, exon 16 of 17)	1	11747762	11792066	44305	2	173058	NM_001026683	20628	WBGene00006876	vab-10	Calponin-homology (CH) domain-containing protein;GAR domain-containing protein;Microtubule-actin cross-linking factor 1;Nesprin-1;Spectrin beta chain
Merged-III-7074290-27	194.018	-1.71024e-06	0.00144267	0.678162	0.999978	not significant	rpoa-2_1mM_vs_grwd-1_1mM	chrIII	7073854	7074872	1019	*	Promoter (1-2kb)	3	7074284	7076349	2066	2	24105289	NM_001276778	1477	WBGene00220259	ZK418.13	Pollen-specific leucine-rich repeat extensin-like protein 1
Merged-V-10661006-55	502.599	2.44955958425609e-06	0.00144267	0.583617	0.999978	not significant	rpoa-2_1mM_vs_grwd-1_1mM	chrV	10659340	10662312	2973	*	Promoter (<=1kb)	5	10659768	10661465	1698	2	179484	NM_073329	0	WBGene00005022	sqv-4	UDP-glucose 6-dehydrogenase
Merged-IV-7790700-38	470.132	3.4681052542272e-06	0.00144267	0.419319	0.999978	not significant	rpoa-2_1mM_vs_grwd-1_1mM	chrIV	7789300	7791721	2422	*	Promoter (<=1kb)	4	7786198	7789447	3250	2	177565	NM_068885	0	WBGene00016378	imp-3	IntraMembrane Protease (IMPAS) family
Merged-III-2671786-130	1214.03	1.98005524271569e-06	0.00144265	0.721804	0.999978	not significant	rpoa-2_1mM_vs_grwd-1_1mM	chrIII	2667511	2675771	8261	*	Exon (NM_001027469/175384, exon 16 of 25)	3	2658096	2680723	22628	1	175384	NM_001027469	9415	WBGene00002915	let-805	Fibronectin type-III domain-containing protein;SHOCT domain-containing protein
Merged-I-13911209-48	464.004	5.9321877362689e-06	0.00144267	0.208425	0.999978	not significant	rpoa-2_1mM_vs_grwd-1_1mM	chrI	13909476	13913006	3531	*	Promoter (<=1kb)	1	13909709	13909933	225	2	13182885	NR_050708	0	WBGene00200024	Y71A12B.29	ncRNA
Merged-X-9192903-43	645.177	-2.29487e-06	0.00144267	0.594336	0.999978	not significant	rpoa-2_1mM_vs_grwd-1_1mM	chrX	9191640	9194675	3036	*	Promoter (<=1kb)	6	9192444	9194382	1939	1	190744	NM_077150	0	WBGene00022315	Y81B9A.1	Zn(2)-C6 fungal-type domain-containing protein
Merged-X-9886487-108	1021.9	4.90222347699975e-07	0.00144266	0.922489	0.999978	not significant	rpoa-2_1mM_vs_grwd-1_1mM	chrX	9883775	9889959	6185	*	Promoter (<=1kb)	6	9884323	9889415	5093	1	181202	NM_077257	0	WBGene00003410	mrp-4	Multidrug resistance-associated protein 1
Merged-IV-11550304-35	362.399	5.63139086651959e-06	0.00144267	0.239797	0.999978	not significant	rpoa-2_1mM_vs_grwd-1_1mM	chrIV	11549431	11551364	1934	*	Promoter (<=1kb)	4	11550413	11550631	219	1	13198222	NR_056665	0	WBGene00200662	F12F6.17	ncRNA
Merged-IV-9740048-53	579.542	1.4067293557634e-06	0.00144267	0.756818	0.999978	not significant	rpoa-2_1mM_vs_grwd-1_1mM	chrIV	9738377	9741567	3191	*	Promoter (<=1kb)	4	9739564	9740854	1291	2	177808	NM_069332	0	WBGene00001607	gln-6	glutamine synthetase
Merged-IV-9440716-33	315.802	2.75269072564812e-06	0.00144268	0.469539	0.999978	not significant	rpoa-2_1mM_vs_grwd-1_1mM	chrIV	9439531	9441425	1895	*	Promoter (<=1kb)	4	9440471	9440620	150	1	13197378	NR_056390	0	WBGene00195309	F59B8.5	ncRNA
Merged-II-5662078-26	236.624	-9.06458e-07	0.00144267	0.814142	0.999978	not significant	rpoa-2_1mM_vs_grwd-1_1mM	chrII	5661658	5662915	1258	*	Promoter (<=1kb)	2	5661194	5664372	3179	1	173960	NR_151553	464	WBGene00016115	mdt-26	TFIIS N-terminal domain-containing protein
Merged-V-14457311-24	266.228	3.84171464886685e-06	0.00144268	0.314983	0.999978	not significant	rpoa-2_1mM_vs_grwd-1_1mM	chrV	14456841	14457798	958	*	Promoter (<=1kb)	5	14457475	14459897	2423	1	179949	NM_074182	0	WBGene00000592	coh-3	Rad21/Rec8-like protein C-terminal eukaryotic domain-containing protein
Merged-II-11293587-27	281.948	-1.46105e-06	0.00144267	0.730715	0.999978	not significant	rpoa-2_1mM_vs_grwd-1_1mM	chrII	11292809	11294351	1543	*	Promoter (<=1kb)	2	11290979	11293476	2498	2	174724	NM_064012	0	WBGene00008165	C47G2.4	G-protein coupled receptor-associated protein LMBRD2
Merged-IV-13887865-26	327.222	9.63449423069168e-06	0.00144269	0.00964441	0.861	not significant	rpoa-2_1mM_vs_grwd-1_1mM	chrIV	13887217	13888895	1679	*	Promoter (<=1kb)	4	13888401	13888421	21	2	13199795	NR_057676	0	WBGene00048267	21ur-3387	ncRNA
Merged-II-7373925-39	361.009	-4.13151e-06	0.00144267	0.363616	0.999978	not significant	rpoa-2_1mM_vs_grwd-1_1mM	chrII	7372700	7374641	1942	*	Promoter (<=1kb)	2	7372902	7373146	245	2	174207	NM_182194	0	WBGene00018395	mtch-1	Mitochondrial carrier
Merged-II-11880420-27	342.129	1.07873456223297e-07	0.00144267	0.981554	0.999978	not significant	rpoa-2_1mM_vs_grwd-1_1mM	chrII	11879451	11881259	1809	*	Promoter (<=1kb)	2	11880952	11881033	82	1	13187304	NR_051763	0	WBGene00202478	ZK930.13	ncRNA
Merged-IV-11155268-34	312.918	-2.09637e-06	0.00144266	0.669029	0.999978	not significant	rpoa-2_1mM_vs_grwd-1_1mM	chrIV	11154482	11156517	2036	*	Promoter (<=1kb)	4	11155062	11156454	1393	1	178023	NM_001306930	0	WBGene00007445	C08F8.3	Uncharacterized protein
Merged-V-6427815-27	319.347	3.86354962857427e-06	0.00144268	0.255825	0.999978	not significant	rpoa-2_1mM_vs_grwd-1_1mM	chrV	6427296	6428770	1475	*	Promoter (1-2kb)	5	6427310	6429912	2603	2	179026	NM_171471	1142	WBGene00000110	alh-4	Aldehyde dehydrogenase
Merged-II-13291565-27	253.678	7.7810473949433e-06	0.00144268	0.046733	0.999978	not significant	rpoa-2_1mM_vs_grwd-1_1mM	chrII	13290751	13292328	1578	*	Intron (NM_064409/174973, intron 4 of 9)	2	13272634	13304090	31457	1	174973	NM_064409	18117	WBGene00012989	Y48C3A.5	Serine-rich adhesin for platelets;Uncharacterized protein;uncharacterized protein
Merged-IV-7982124-29	231.656	-2.51714e-06	0.00144268	0.508751	0.999978	not significant	rpoa-2_1mM_vs_grwd-1_1mM	chrIV	7981256	7982533	1278	*	Promoter (<=1kb)	4	7981988	7982352	365	2	13196890	NR_056260	0	WBGene00195356	F57H12.10	ncRNA
Merged-V-13962080-28	283.713	-1.90894e-06	0.00144267	0.641325	0.999978	not significant	rpoa-2_1mM_vs_grwd-1_1mM	chrV	13961287	13962529	1243	*	Promoter (<=1kb)	5	13961324	13961955	632	2	179890	NM_074066	0	WBGene00011193	algn-13	N-acetylglucosaminyldiphosphodolichol N-acetylglucosaminyltransferase
Merged-I-14183581-28	284.41	8.23281475509862e-06	0.00144268	0.0742451	0.999978	not significant	rpoa-2_1mM_vs_grwd-1_1mM	chrI	14182879	14184858	1980	*	Promoter (<=1kb)	1	14182787	14185595	2809	2	173288	NM_061075	737	WBGene00014100	ZK849.1	PDZ domain-containing protein
Merged-I-2760759-10	76.4056	1.22632281442472e-07	0.00144269	0.965653	0.999978	not significant	rpoa-2_1mM_vs_grwd-1_1mM	chrI	2760481	2761007	527	*	Promoter (<=1kb)	1	2759074	2760982	1909	2	171839	NM_001129081	0	WBGene00022130	Y71F9B.9	3-hydroxyacyl-CoA dehydrogenase
Merged-I-12428704-8	86.413	3.36160782907217e-06	0.00144268	0.274446	0.999978	not significant	rpoa-2_1mM_vs_grwd-1_1mM	chrI	12428360	12428989	630	*	Promoter (1-2kb)	1	12424862	12426491	1630	2	184023	NM_060750	-1869	WBGene00008476	E03H4.8	Coatomer WD associated region domain-containing protein
Merged-IV-4115717-2	37.159	2.61158329441053e-06	0.00144269	0.19088	0.999978	not significant	rpoa-2_1mM_vs_grwd-1_1mM	chrIV	4115537	4115862	326	*	Promoter (<=1kb)	4	4115576	4115734	159	2	24104611	NM_001307491	0	WBGene00235364	F49F1.4	F0F1 ATP synthase subunit C
Merged-V-4896956-2	30.978	1.38700106143017e-06	0.00144269	0.541231	NA	not significant	rpoa-2_1mM_vs_grwd-1_1mM	chrV	4896833	4897102	270	*	Promoter (<=1kb)	5	4896056	4897908	1853	1	178883	NM_001129547	777	WBGene00020587	ugt-9	glucuronosyltransferase
Merged-I-9548399-2	25.0129	1.52559460183955e-06	0.00144269	0.460685	NA	not significant	rpoa-2_1mM_vs_grwd-1_1mM	chrI	9548280	9548491	212	*	Promoter (<=1kb)	1	9548240	9558032	9793	1	172790	NM_060133	40	WBGene00007985	swah-1	ANK_REP_REGION domain-containing protein
Merged-V-5660429-2	30.6462	-5.68566e-07	0.00144269	0.766729	NA	not significant	rpoa-2_1mM_vs_grwd-1_1mM	chrV	5660298	5660551	254	*	Promoter (<=1kb)	5	5658874	5660704	1831	2	178952	NM_072089	153	WBGene00003507	mut-14	MUTator
Merged-I-14805985-2	35.2087	3.11886179764395e-06	0.00144269	0.167952	0.999978	not significant	rpoa-2_1mM_vs_grwd-1_1mM	chrI	14805847	14806140	294	*	Intron (NR_070303/13218948, intron 2 of 2)	1	14597691	14806627	208937	1	13218948	NR_070303	208156	WBGene00199209	F31D4.10	ncRNA
Merged-IV-7712579-2	32.606	2.73654132715849e-06	0.00144269	0.242803	NA	not significant	rpoa-2_1mM_vs_grwd-1_1mM	chrIV	7712420	7712726	307	*	Promoter (1-2kb)	4	7711149	7714169	3021	1	177551	NM_001027998	1271	WBGene00003607	nhr-8	Nuclear hormone receptor family member nhr-8
Merged-IV-8797494-2	31.8011	1.39806642369532e-07	0.00144269	0.95403	NA	not significant	rpoa-2_1mM_vs_grwd-1_1mM	chrIV	8797380	8797628	249	*	Promoter (<=1kb)	4	8796881	8798355	1475	2	183158	NM_069119	727	WBGene00007897	clec-182	C-type lectin domain-containing protein
Merged-III-7943650-2	27.6731	-7.80479e-07	0.00144269	0.693241	NA	not significant	rpoa-2_1mM_vs_grwd-1_1mM	chrIII	7943531	7943756	226	*	Promoter (1-2kb)	3	7941723	7945307	3585	1	176116	NM_066326	1808	WBGene00016202	kle-2	Condensin-2 complex subunit kle-2
Merged-X-14085616-2	31.3994	2.76195049108391e-07	0.00144269	0.906989	NA	not significant	rpoa-2_1mM_vs_grwd-1_1mM	chrX	14085477	14085761	285	*	Promoter (<=1kb)	6	14085570	14089581	4012	1	181519	NM_077944	0	WBGene00008879	F16B12.1	CUB domain-containing protein
Merged-X-17395872-2	23.3859	1.41244708457163e-06	0.00144269	0.47554	NA	not significant	rpoa-2_1mM_vs_grwd-1_1mM	chrX	17395782	17395955	174	*	Promoter (<=1kb)	6	17393991	17396458	2468	2	181768	NM_001029382	503	WBGene00006886	vap-1	SCP domain-containing protein
Merged-V-9609922-2	42.668	9.18805944179446e-07	0.00144269	0.717507	0.999978	not significant	rpoa-2_1mM_vs_grwd-1_1mM	chrV	9609735	9610066	332	*	Promoter (1-2kb)	5	9608580	9614797	6218	1	179347	NM_001028876	1155	WBGene00001053	dop-2	Dopamine receptor 2
Merged-V-11752479-2	30.4255	-1.00867e-06	0.00144269	0.627627	NA	not significant	rpoa-2_1mM_vs_grwd-1_1mM	chrV	11752366	11752615	250	*	Exon (NM_001269434/179608, exon 13 of 17)	5	11740230	11754025	13796	1	179608	NM_001269434	12136	WBGene00011436	T04F3.1	Aminotransferase class I/classII domain-containing protein
Merged-IV-12157078-2	22.2716	1.3861282226322e-06	0.00144269	0.477373	NA	not significant	rpoa-2_1mM_vs_grwd-1_1mM	chrIV	12156964	12157194	231	*	Promoter (<=1kb)	4	12157797	12157817	21	1	13198472	NR_056766	-603	WBGene00168499	21ur-15547	ncRNA
Merged-V-13698661-2	46.1279	-1.52428e-06	0.00144269	0.528954	0.999978	not significant	rpoa-2_1mM_vs_grwd-1_1mM	chrV	13698438	13698852	415	*	Exon (NM_001269609/179859, exon 16 of 23)	5	13689974	13703243	13270	1	179859	NM_001269609	8464	WBGene00011326	T01D3.1	EGF-like domain-containing protein
Merged-I-10710019-3	51.8169	9.03542360709498e-07	0.00144269	0.71761	0.999978	not significant	rpoa-2_1mM_vs_grwd-1_1mM	chrI	10709790	10710289	500	*	Promoter (<=1kb)	1	10708833	10710337	1505	1	172973	NM_060403	957	WBGene00015024	B0205.10	Uncharacterized protein
Merged-X-7910954-3	52.6529	8.57767058083706e-07	0.00144269	0.751831	0.999978	not significant	rpoa-2_1mM_vs_grwd-1_1mM	chrX	7910699	7911204	506	*	Promoter (2-3kb)	6	7908022	7913930	5909	2	181050	NM_076933	2726	WBGene00016534	C39D10.7	Chitin-binding type-2 domain-containing protein
Merged-V-6442037-3	46.2133	-2.70457e-07	0.00144269	0.899429	0.999978	not significant	rpoa-2_1mM_vs_grwd-1_1mM	chrV	6441810	6442248	439	*	Promoter (<=1kb)	5	6442337	6447556	5220	1	188149	NM_001356665	-89	WBGene00020266	T05H4.3	U2A'/phosphoprotein 32 family A C-terminal domain-containing protein
Merged-V-6867656-3	25.0296	6.83557794339121e-07	0.00144269	0.735624	NA	not significant	rpoa-2_1mM_vs_grwd-1_1mM	chrV	6867536	6867777	242	*	Promoter (2-3kb)	5	6870310	6873026	2717	1	179076	NM_001356671	-2533	WBGene00020586	frpr-18	FMRFamide peptide receptor frpr-18
Merged-III-10661375-3	49.7095	2.35555222555495e-06	0.00144269	0.339409	0.999978	not significant	rpoa-2_1mM_vs_grwd-1_1mM	chrIII	10661088	10661529	442	*	Intron (NM_001027666/176490, intron 2 of 10)	3	10655779	10677154	21376	1	176490	NM_001027666	5309	WBGene00000566	cnt-2	Arf-GAP with ANK repeat and PH domain-containing protein cnt-2
Merged-V-9366850-3	41.2299	-1.02626e-07	0.00144269	0.96143	0.999978	not significant	rpoa-2_1mM_vs_grwd-1_1mM	chrV	9366702	9367008	307	*	Distal Intergenic	5	9369549	9371086	1538	2	183987	NM_073025	4078	WBGene00017092	E02C12.6	CHK kinase-like domain-containing protein
Merged-II-14500928-3	49.0023	5.16886816681504e-08	0.00144269	0.987432	0.999978	not significant	rpoa-2_1mM_vs_grwd-1_1mM	chrII	14500695	14501110	416	*	Promoter (<=1kb)	2	14500786	14501541	756	1	175109	NM_001306616	0	WBGene00010760	K10H10.4	AT rich interactive domain 1B (SWI1-like);Secreted protein
Merged-III-4826147-3	35.2626	4.63464629108085e-06	0.00144269	0.0459605	0.999978	not significant	rpoa-2_1mM_vs_grwd-1_1mM	chrIII	4825980	4826258	279	*	Promoter (<=1kb)	3	4825459	4826169	711	2	184949	NM_065597	0	WBGene00017807	F26A1.9	Coiled-coil domain-containing protein
Merged-IV-12035081-3	51.7197	-1.90017e-06	0.00144269	0.433106	0.999978	not significant	rpoa-2_1mM_vs_grwd-1_1mM	chrIV	12034849	12035360	512	*	Promoter (<=1kb)	4	12034282	12036720	2439	1	178139	NM_001268679	567	WBGene00011737	sqst-1	ZZ-type domain-containing protein
Merged-V-13401674-3	51.5102	-4.51389e-06	0.00144269	0.113267	0.999978	not significant	rpoa-2_1mM_vs_grwd-1_1mM	chrV	13401523	13402013	491	*	Distal Intergenic	5	13405452	13405472	21	2	13216152	NR_069887	3459	WBGene00166424	21ur-14700	ncRNA
Merged-V-14174816-3	36.0813	7.73177838874645e-07	0.00144269	0.751137	0.999978	not significant	rpoa-2_1mM_vs_grwd-1_1mM	chrV	14174710	14174981	272	*	Promoter (<=1kb)	5	14171703	14175299	3597	2	179917	NM_001269637	318	WBGene00013874	cest-2.2	Carboxylesterase type B domain-containing protein
Merged-V-14654746-3	59.3974	3.09272544505049e-06	0.00144269	0.281529	0.999978	not significant	rpoa-2_1mM_vs_grwd-1_1mM	chrV	14654481	14654982	502	*	Exon (NM_001307806/179969, exon 5 of 6)	5	14653812	14657999	4188	2	179969	NM_001307806	3017	WBGene00008320	slc-25A29	Mitochondrial carnitine/acylcarnitine carrier protein CACL
Merged-X-5315372-4	36.712	2.26414686645069e-06	0.00144269	0.253941	0.999978	not significant	rpoa-2_1mM_vs_grwd-1_1mM	chrX	5315240	5315518	279	*	Promoter (<=1kb)	6	5307832	5315288	7457	2	180802	NM_001270092	0	WBGene00006064	sto-2	Stomatin-2
Merged-V-4876416-5	51.9614	2.31099108138066e-06	0.00144269	0.33841	0.999978	not significant	rpoa-2_1mM_vs_grwd-1_1mM	chrV	4876195	4876641	447	*	Promoter (1-2kb)	5	4874923	4877654	2732	2	188617	NM_001356635	1013	WBGene00020590	T19H12.6	Gamma-glutamyltranspeptidase 1
Merged-I-14949661-5	39.9319	1.83707126721987e-06	0.00144269	0.420521	0.999978	not significant	rpoa-2_1mM_vs_grwd-1_1mM	chrI	14949499	14949864	366	*	Exon (NM_001364058/3565407, exon 8 of 10)	1	14913780	14951069	37290	1	3565407	NM_001364058	35719	WBGene00002189	kin-1	Protein kinase domain-containing protein;cAMP-dependent protein kinase catalytic subunit
Merged-X-11504327-5	66.3794	-6.30226e-07	0.00144268	0.835002	0.999978	not significant	rpoa-2_1mM_vs_grwd-1_1mM	chrX	11504057	11504595	539	*	Promoter (1-2kb)	6	11502462	11509359	6898	1	181339	NM_077519	1595	WBGene00009257	F29G6.1	Kazal-like domain-containing protein
Merged-X-16891332-5	35.8338	-6.89198e-06	0.0014427	0.00459723	0.71222	not significant	rpoa-2_1mM_vs_grwd-1_1mM	chrX	16891226	16891482	257	*	Promoter (<=1kb)	6	16891991	16893027	1037	1	185498	NM_078329	-509	WBGene00018203	F39F10.3	Protein kinase domain-containing protein
Merged-X-4019869-5	66.0785	-4.26958e-07	0.00144268	0.876679	0.999978	not significant	rpoa-2_1mM_vs_grwd-1_1mM	chrX	4019546	4020102	557	*	Exon (NM_001029648/180685, exon 3 of 6)	6	4012230	4021460	9231	1	180685	NM_001029648	7316	WBGene00019827	mop-25.1	uncharacterized protein
Merged-II-4095099-6	46.7929	-9.54581e-07	0.00144269	0.687283	0.999978	not significant	rpoa-2_1mM_vs_grwd-1_1mM	chrII	4094957	4095281	325	*	Promoter (2-3kb)	2	4092011	4094081	2071	1	173747	NM_062320	2946	WBGene00020007	R11F4.1	putative glycerol kinase
Merged-II-8526716-10	142.677	-1.76101e-06	0.00144268	0.632672	0.999978	not significant	rpoa-2_1mM_vs_grwd-1_1mM	chrII	8526106	8527421	1316	*	Promoter (<=1kb)	2	8525689	8526688	1000	1	188488	NM_063399	417	WBGene00011759	mrps-18B	28S ribosomal protein S18-2, mitochondrial
Merged-I-6342238-18	188.461	2.88623317440756e-06	0.00144268	0.413277	0.999978	not significant	rpoa-2_1mM_vs_grwd-1_1mM	chrI	6341661	6342941	1281	*	Promoter (<=1kb)	1	6342437	6345586	3150	1	172333	NM_001026374	0	WBGene00000254	bli-4	Endoprotease bli-4
Merged-X-3298959-3	44.1109	-7.96534e-07	0.00144268	0.76954	0.999978	not significant	rpoa-2_1mM_vs_grwd-1_1mM	chrX	3298775	3299210	436	*	Promoter (<=1kb)	6	3298910	3301466	2557	1	180621	NM_001047804	0	WBGene00019547	K09C4.1	MFS domain-containing protein;Major facilitator superfamily (MFS) profile domain-containing protein
Merged-X-3662531-3	41.0005	-3.03416e-07	0.00144269	0.89967	0.999978	not significant	rpoa-2_1mM_vs_grwd-1_1mM	chrX	3662365	3662741	377	*	Promoter (2-3kb)	6	3659492	3666802	7311	1	187815	NM_076228	2873	WBGene00020010	R11G1.1	EGF-like domain-containing protein
Merged-V-13790912-3	47.1807	2.50296945958082e-06	0.00144269	0.339623	0.999978	not significant	rpoa-2_1mM_vs_grwd-1_1mM	chrV	13790702	13791104	403	*	Promoter (<=1kb)	5	13791025	13795919	4895	1	179874	NM_001047657	0	WBGene00009975	F53C11.5	USP domain-containing protein;Zf-C3H1 domain-containing protein
Merged-X-6991881-4	39.5337	-1.75722e-06	0.00144269	0.483455	0.999978	not significant	rpoa-2_1mM_vs_grwd-1_1mM	chrX	6991683	6992006	324	*	Promoter (<=1kb)	6	6991659	6991802	144	2	13221280	NR_071414	0	WBGene00196616	F01E11.8	ncRNA
Merged-I-4462243-9	80.6984	-2.6822e-06	0.00144269	0.322	0.999978	not significant	rpoa-2_1mM_vs_grwd-1_1mM	chrI	4461882	4462645	764	*	Exon (NM_058975/183377, exon 1 of 1)	1	4457391	4469193	11803	1	172050	NM_001262696	4491	WBGene00016561	eri-6	Enhanced RNAI (RNA interference)
Merged-IV-5521715-3	39.7243	6.51039826210726e-07	0.00144269	0.779783	0.999978	not significant	rpoa-2_1mM_vs_grwd-1_1mM	chrIV	5521544	5521936	393	*	Promoter (<=1kb)	4	5521352	5521552	201	2	13194262	NR_054159	0	WBGene00202409	B0273.114	ncRNA
Merged-IV-8836494-3	62.6644	-5.00742e-06	0.00144269	0.0694925	0.999978	not significant	rpoa-2_1mM_vs_grwd-1_1mM	chrIV	8836181	8836753	573	*	Exon (NM_001268409/177697, exon 13 of 22)	4	8827804	8840172	12369	1	177697	NM_001268409	8377	WBGene00012121	T28C6.7	Kinesin motor domain-containing protein
Merged-I-9433969-3	47.4943	-1.62105e-07	0.00144269	0.945321	0.999978	not significant	rpoa-2_1mM_vs_grwd-1_1mM	chrI	9433780	9434159	380	*	Promoter (2-3kb)	1	9431249	9433810	2562	1	182726	NR_136361	2531	WBGene00007646	nkb-1	Sodium/potassium-transporting ATPase subunit beta-1
Merged-III-9557169-3	86.6107	3.48737553713744e-06	0.00144269	0.19898	0.999978	not significant	rpoa-2_1mM_vs_grwd-1_1mM	chrIII	9556763	9557498	736	*	Promoter (<=1kb)	3	9556601	9557375	775	1	3565174	NM_001027811	162	WBGene00014226	ZK1098.11	Protein NATD1
Merged-I-5424263-3	35.2672	1.15506122892845e-06	0.00144269	0.610976	0.999978	not significant	rpoa-2_1mM_vs_grwd-1_1mM	chrI	5424087	5424412	326	*	Intron (NM_059189/172192, intron 8 of 8)	1	5421508	5428440	6933	2	172192	NM_059189	4028	WBGene00017855	F27C1.6	Small-subunit processome
Merged-I-5593505-3	45.5543	-3.16307e-06	0.00144269	0.241305	0.999978	not significant	rpoa-2_1mM_vs_grwd-1_1mM	chrI	5593361	5593691	331	*	Exon (NM_001318273/172215, exon 1 of 12)	1	5583731	5607517	23787	2	172215	NM_059236	13826	WBGene00006508	tns-1	Tensin homolog
Merged-II-7741012-3	44.2109	5.18776574272013e-07	0.00144269	0.845463	0.999978	not significant	rpoa-2_1mM_vs_grwd-1_1mM	chrII	7740827	7741164	338	*	Exon (NM_063224/174250, exon 13 of 24)	2	7724903	7752428	27526	1	174250	NM_063222	15924	WBGene00015061	cpna-2	Copine family protein 2
Merged-II-7869319-3	41.4136	1.82761182727878e-06	0.00144269	0.456523	0.999978	not significant	rpoa-2_1mM_vs_grwd-1_1mM	chrII	7869106	7869489	384	*	Promoter (<=1kb)	2	7866870	7870153	3284	2	174269	NM_063255	664	WBGene00011639	ztf-17	Zinc finger transcription factor family protein 17
Merged-I-12410504-3	53.7422	-7.9626e-07	0.00144268	0.77141	0.999978	not significant	rpoa-2_1mM_vs_grwd-1_1mM	chrI	12410354	12410732	379	*	Promoter (2-3kb)	1	12407564	12411435	3872	1	184019	NM_060746	2790	WBGene00008472	E03H4.4	Glycosyltransferase
Merged-III-13182228-3	45.0289	3.34274175987671e-06	0.00144269	0.17876	0.999978	not significant	rpoa-2_1mM_vs_grwd-1_1mM	chrIII	13182089	13182444	356	*	Distal Intergenic	3	13188136	13204453	16318	1	176736	NM_001027679	-5692	WBGene00001630	gly-5	Polypeptide N-acetylgalactosaminyltransferase 5
Merged-X-1722588-3	13.2722	6.87120246624168e-08	0.00144269	0.963715	NA	not significant	rpoa-2_1mM_vs_grwd-1_1mM	chrX	1722472	1722691	220	*	Promoter (<=1kb)	6	1723092	1724888	1797	1	184151	NM_075916	-401	NA	F07G6.3	pseudo
Merged-X-15279523-3	51.4185	-1.84212e-06	0.00144269	0.436574	0.999978	not significant	rpoa-2_1mM_vs_grwd-1_1mM	chrX	15279294	15279730	437	*	Promoter (<=1kb)	6	15279339	15279459	121	2	13224173	NR_072707	0	WBGene00196797	C02D4.5	ncRNA
Merged-II-110262-3	40.1647	3.91910146281337e-06	0.00144269	0.0846162	0.999978	not significant	rpoa-2_1mM_vs_grwd-1_1mM	chrII	110115	110418	304	*	Promoter (<=1kb)	2	109203	111230	2028	1	183650	NM_061261	912	WBGene00016806	C50D2.2	Cationic amino acid transporter C-terminal domain-containing protein
Merged-III-4565527-3	42.4874	3.81097045548974e-06	0.00144269	0.0868417	0.999978	not significant	rpoa-2_1mM_vs_grwd-1_1mM	chrIII	4565356	4565699	344	*	Promoter (<=1kb)	3	4565544	4565879	336	1	175596	NM_001306693	0	WBGene00003915	pan-1	P-granule-associated novel protein 1
Merged-III-5151151-3	41.9341	-5.24038e-07	0.00144269	0.836407	0.999978	not significant	rpoa-2_1mM_vs_grwd-1_1mM	chrIII	5151009	5151314	306	*	Promoter (1-2kb)	3	5137452	5149578	12127	2	175699	NM_065688	-1431	WBGene00021900	Y54H5A.2	Protein HGH1 homolog
Merged-IV-10811532-3	62.1184	-2.74046e-06	0.00144269	0.312189	0.999978	not significant	rpoa-2_1mM_vs_grwd-1_1mM	chrIV	10811312	10811862	551	*	Promoter (<=1kb)	4	10812428	10824992	12565	1	3565074	NM_001268583	-566	WBGene00011259	miz-1	SP-RING-type domain-containing protein;Zmiz1 N-terminal tetratricopeptide repeat domain-containing protein
Merged-II-2989139-4	35.5112	-1.63776e-06	0.00144269	0.409016	0.999978	not significant	rpoa-2_1mM_vs_grwd-1_1mM	chrII	2988989	2989347	359	*	Promoter (<=1kb)	2	2988312	2991200	2889	1	173643	NM_062016	677	WBGene00019513	lido-7	LIn-8 Domain containing
Merged-IV-6132319-4	54.4185	1.16807351044927e-07	0.00144269	0.965913	0.999978	not significant	rpoa-2_1mM_vs_grwd-1_1mM	chrIV	6132146	6132542	397	*	Promoter (<=1kb)	4	6132673	6132693	21	2	13195543	NR_055347	151	WBGene00166934	21ur-11064	ncRNA
Merged-II-11740814-4	45.9749	2.69664483829712e-06	0.00144269	0.305377	0.999978	not significant	rpoa-2_1mM_vs_grwd-1_1mM	chrII	11740636	11741001	366	*	Promoter (1-2kb)	2	11739521	11742747	3227	1	174802	NM_064106	1115	WBGene00008741	ctsa-1.2	Serine carboxypeptidase ctsa-1.2
Merged-II-4572376-4	55.9749	1.63978289724916e-06	0.00144269	0.537462	0.999978	not significant	rpoa-2_1mM_vs_grwd-1_1mM	chrII	4572175	4572611	437	*	Promoter (<=1kb)	2	4572089	4590512	18424	1	173794	NM_062405	86	WBGene00006868	vab-1	Ephrin receptor 1
Merged-IV-7168315-4	44.1803	1.14094485633314e-06	0.00144269	0.633636	0.999978	not significant	rpoa-2_1mM_vs_grwd-1_1mM	chrIV	7168099	7168431	333	*	Promoter (<=1kb)	4	7168710	7169255	546	1	191765	NM_068727	-279	WBGene00004822	skr-16	Skp1-related protein
Merged-III-7755665-4	42.3776	1.35921318717618e-06	0.00144269	0.552344	0.999978	not significant	rpoa-2_1mM_vs_grwd-1_1mM	chrIII	7755449	7755879	431	*	Promoter (1-2kb)	3	7741395	7754448	13054	2	176085	NM_066286	-1001	WBGene00000395	cdh-3	Cadherin-3
Merged-IV-10292366-4	52.2362	-2.52008e-06	0.00144269	0.368078	0.999978	not significant	rpoa-2_1mM_vs_grwd-1_1mM	chrIV	10292184	10292543	360	*	Exon (NM_069487/177915, exon 10 of 12)	4	10287006	10292680	5675	1	177915	NM_069487	5178	WBGene00004140	ebax-1	SWIM-type domain-containing protein
Merged-I-10403917-4	58.4702	3.63313484827403e-06	0.00144269	0.202026	0.999978	not significant	rpoa-2_1mM_vs_grwd-1_1mM	chrI	10403669	10404180	512	*	Promoter (1-2kb)	1	10406129	10406272	144	1	13181822	NR_050500	-1949	WBGene00199523	F25D7.8	ncRNA
Merged-V-6670738-4	56.9238	4.37549855541258e-07	0.00144268	0.875205	0.999978	not significant	rpoa-2_1mM_vs_grwd-1_1mM	chrV	6670525	6671031	507	*	Promoter (<=1kb)	5	6669823	6671998	2176	1	187305	NM_072290	702	WBGene00019654	cest-28	Carboxylic ester hydrolase
Merged-IV-124902-4	39.5719	6.48016606712513e-06	0.00144269	0.00797507	0.810399	not significant	rpoa-2_1mM_vs_grwd-1_1mM	chrIV	124730	125096	367	*	Promoter (<=1kb)	4	121928	125923	3996	2	176827	NM_171237	827	WBGene00017929	grld-1	RRM domain-containing protein
Merged-III-484468-4	55.5182	3.1848678343793e-06	0.00144269	0.254298	0.999978	not significant	rpoa-2_1mM_vs_grwd-1_1mM	chrIII	484183	484654	472	*	Promoter (1-2kb)	3	486169	486533	365	2	185132	NM_064803	1879	WBGene00003770	nlp-32	YGGWG-amide
Merged-X-15246808-4	51.2219	-3.24447e-06	0.00144269	0.214789	0.999978	not significant	rpoa-2_1mM_vs_grwd-1_1mM	chrX	15246606	15246990	385	*	Promoter (<=1kb)	6	15235122	15246365	11244	2	181618	NM_078128	-241	WBGene00009552	piki-1	Phosphatidylinositol 3-kinase piki-1
Merged-V-7191907-4	50.3095	-1.29536e-06	0.00144268	0.638277	0.999978	not significant	rpoa-2_1mM_vs_grwd-1_1mM	chrV	7191761	7192182	422	*	Promoter (1-2kb)	5	7188534	7193223	4690	2	179105	NM_001129433	1041	WBGene00017316	F09G2.8	putative phospholipase D F09G2.8
Merged-X-15725700-4	59.6711	8.40818010088079e-07	0.00144268	0.762217	0.999978	not significant	rpoa-2_1mM_vs_grwd-1_1mM	chrX	15725515	15725973	459	*	Intron (NR_053033/13192567, intron 1 of 1)	6	15668379	16098318	429940	1	13192567	NR_053033	57136	WBGene00197555	Y67D8A.8	ncRNA
Merged-V-17578362-4	58.0876	1.05766386526398e-06	0.00144268	0.718616	0.999978	not significant	rpoa-2_1mM_vs_grwd-1_1mM	chrV	17578044	17578536	493	*	Distal Intergenic	5	17573208	17574227	1020	1	24104289	NR_147801	4836	WBGene00235090	C38D9.13	ncRNA
Merged-III-4294766-4	51.6212	3.40255112615441e-06	0.00144269	0.154073	0.999978	not significant	rpoa-2_1mM_vs_grwd-1_1mM	chrIII	4294569	4295014	446	*	Promoter (1-2kb)	3	4293408	4295142	1735	1	187771	NM_065459	1161	WBGene00011202	R10E4.6	DUF1996 domain-containing protein
Merged-IV-4031299-4	37.6077	-5.34235e-07	0.00144269	0.826073	0.999978	not significant	rpoa-2_1mM_vs_grwd-1_1mM	chrIV	4031190	4031428	239	*	Intron (NM_001364041/177157, intron 1 of 9)	4	4015759	4034784	19026	2	177157	NM_001364041	3356	WBGene00020930	hlh-30	Helix-loop-helix protein 30
Merged-IV-4060296-4	42.3377	-2.28373e-06	0.00144269	0.341488	0.999978	not significant	rpoa-2_1mM_vs_grwd-1_1mM	chrIV	4060164	4060486	323	*	Promoter (<=1kb)	4	4059936	4060308	373	2	34700648	NR_151574	0	WBGene00271790	W03D2.14	ncRNA
Merged-X-6341579-4	56.5921	1.55031533029645e-06	0.00144268	0.581617	0.999978	not significant	rpoa-2_1mM_vs_grwd-1_1mM	chrX	6341326	6341775	450	*	Intron (NR_050360/13181398, intron 1 of 1)	6	6232810	6612789	379980	2	13181398	NR_050360	271014	WBGene00202238	C45G3.6	ncRNA
Merged-V-10789789-4	33.2474	1.3927121697367e-06	0.00144269	0.512629	NA	not significant	rpoa-2_1mM_vs_grwd-1_1mM	chrV	10789661	10789916	256	*	Promoter (<=1kb)	5	10785952	10789994	4043	2	179495	NM_001028574	78	WBGene00008376	D1054.9	DUF148 domain-containing protein;Mucin-5AC;Prion-like-(Q/N-rich)-domain-bearing protein
Merged-II-8559947-4	57.9148	-2.97164e-06	0.00144269	0.279818	0.999978	not significant	rpoa-2_1mM_vs_grwd-1_1mM	chrII	8559651	8560166	516	*	Promoter (<=1kb)	2	8559808	8560955	1148	2	174367	NM_063406	789	WBGene00002065	iff-2	Eukaryotic translation initiation factor 5A-2
Merged-III-6331862-4	44.617	-6.45538e-07	0.00144269	0.780941	0.999978	not significant	rpoa-2_1mM_vs_grwd-1_1mM	chrIII	6331664	6332003	340	*	Promoter (<=1kb)	3	6331749	6335716	3968	1	175894	NM_065984	0	WBGene00016979	C56G2.4	Uncharacterized protein
Merged-II-8790266-4	60.0202	3.90018544598266e-06	0.00144269	0.164023	0.999978	not significant	rpoa-2_1mM_vs_grwd-1_1mM	chrII	8790106	8790562	457	*	Promoter (<=1kb)	2	8790698	8790912	215	1	174406	NM_063469	-136	WBGene00008563	F07H5.13	Uncharacterized protein
Merged-V-11800185-4	50.9336	-1.39237e-06	0.00144269	0.571055	0.999978	not significant	rpoa-2_1mM_vs_grwd-1_1mM	chrV	11799957	11800395	439	*	Exon (NR_003168/179615, exon 11 of 12)	5	11789588	11800250	10663	1	179615	NR_003168	10369	WBGene00014300	D2023.1	Cytochrome b5 heme-binding domain-containing protein;Serpentine Receptor, class T
Merged-II-9723379-4	50.347	-4.69552e-07	0.00144269	0.834838	0.999978	not significant	rpoa-2_1mM_vs_grwd-1_1mM	chrII	9723124	9723679	556	*	Promoter (<=1kb)	2	9721839	9724526	2688	2	174532	NM_063696	847	WBGene00013145	cutl-2	ZP domain-containing protein
Merged-II-9911041-4	63.4082	-2.70794e-06	0.00144268	0.348074	0.999978	not significant	rpoa-2_1mM_vs_grwd-1_1mM	chrII	9910837	9911423	587	*	Promoter (<=1kb)	2	9903059	9911297	8239	2	174545	NM_001136344	0	WBGene00009147	F26C11.3	Uncharacterized protein
Merged-III-677249-4	69.3544	4.15350617733929e-06	0.00144269	0.134527	0.999978	not significant	rpoa-2_1mM_vs_grwd-1_1mM	chrIII	676961	677537	577	*	Promoter (<=1kb)	3	676129	680047	3919	1	175223	NM_064834	832	WBGene00001709	grk-2	G protein-coupled receptor kinase 2
Merged-V-6306781-6	63.0309	4.07202632060475e-06	0.00144269	0.130774	0.999978	not significant	rpoa-2_1mM_vs_grwd-1_1mM	chrV	6306541	6307009	469	*	Promoter (2-3kb)	5	6303799	6307935	4137	1	179016	NM_072209	2742	WBGene00019666	sago-1	Piwi-like protein
Merged-I-12217531-7	73.5525	1.18271060249621e-06	0.00144268	0.69288	0.999978	not significant	rpoa-2_1mM_vs_grwd-1_1mM	chrI	12217226	12217804	579	*	Promoter (<=1kb)	1	12216504	12217726	1223	2	173101	NM_060683	0	WBGene00008782	sdz-14	SKN-1 Dependent Zygotic transcript
Merged-V-15893074-6	76.7544	-8.60033e-07	0.00144268	0.789244	0.999978	not significant	rpoa-2_1mM_vs_grwd-1_1mM	chrV	15892789	15893440	652	*	Promoter (<=1kb)	5	15892996	15894160	1165	1	188170	NM_074572	0	WBGene00011518	T06C12.11	Seven TM Receptor
Merged-I-14265391-8	97.5054	6.81175074773402e-06	0.00144269	0.0252673	0.999978	not significant	rpoa-2_1mM_vs_grwd-1_1mM	chrI	14265032	14265872	841	*	Promoter (1-2kb)	1	14263314	14271233	7920	1	173294	NM_061091	1718	WBGene00003980	pes-7	Calponin-homology (CH) domain-containing protein
Merged-IV-3710560-5	60.7178	-5.15144e-07	0.00144268	0.845278	0.999978	not significant	rpoa-2_1mM_vs_grwd-1_1mM	chrIV	3710330	3710779	450	*	Promoter (<=1kb)	4	3709515	3715361	5847	1	177132	NM_068000	815	WBGene00021357	Y37E11AL.1	G-protein coupled receptors family 1 profile domain-containing protein
Merged-III-2937404-6	58.1902	2.81310412262302e-06	0.00144269	0.286418	0.999978	not significant	rpoa-2_1mM_vs_grwd-1_1mM	chrIII	2937207	2937642	436	*	Exon (NM_065241/175405, exon 12 of 12)	3	2757754	3477596	719843	1	13189113	NR_052229	179453	WBGene00201819	C30D11.5	ncRNA
Merged-I-2753052-6	68.7428	5.15644757165385e-06	0.00144269	0.0749507	0.999978	not significant	rpoa-2_1mM_vs_grwd-1_1mM	chrI	2752779	2753328	550	*	Distal Intergenic	1	2755818	2758204	2387	2	171838	NM_058635	4876	WBGene00004043	plk-2	Serine/threonine-protein kinase plk-2
Merged-I-3988136-8	134.812	-1.68903e-06	0.00144268	0.64017	0.999978	not significant	rpoa-2_1mM_vs_grwd-1_1mM	chrI	3987726	3988934	1209	*	Promoter (<=1kb)	1	3987978	3988554	577	1	171986	NM_058881	0	WBGene00000779	cpn-3	Calponin-homology (CH) domain-containing protein
Merged-V-18477317-9	116.247	2.22529252978398e-06	0.00144268	0.49934	0.999978	not significant	rpoa-2_1mM_vs_grwd-1_1mM	chrV	18476767	18477823	1057	*	Promoter (<=1kb)	5	18476390	18478061	1672	1	191254	NM_075217	377	WBGene00005394	srh-179	Serpentine Receptor, class H
Merged-II-13765067-6	79.7978	6.27761048057219e-06	0.00144269	0.0179623	0.988498	not significant	rpoa-2_1mM_vs_grwd-1_1mM	chrII	13764717	13765421	705	*	Exon (NM_064482/187635, exon 4 of 5)	2	13650171	13905612	255442	1	13218440	NR_070220	114546	WBGene00199963	T26H2.15	ncRNA
Merged-II-3049446-16	234.113	5.69395525447898e-07	0.00144267	0.895975	0.999978	not significant	rpoa-2_1mM_vs_grwd-1_1mM	chrII	3048556	3050543	1988	*	Promoter (<=1kb)	2	3048678	3050353	1676	1	191903	NM_062032	0	WBGene00005540	sri-28	Serpentine Receptor, class H
Merged-I-5269286-4	67.507	2.16918839220921e-06	0.00144268	0.435191	0.999978	not significant	rpoa-2_1mM_vs_grwd-1_1mM	chrI	5269026	5269742	717	*	Promoter (<=1kb)	1	5268419	5269463	1045	1	13180201	NM_001262911	607	WBGene00195057	B0261.9	DUF4377 domain-containing protein
Merged-IV-3971466-6	87.281	8.53138944611426e-06	0.00144269	0.00968694	0.861557	not significant	rpoa-2_1mM_vs_grwd-1_1mM	chrIV	3971035	3971774	740	*	Promoter (1-2kb)	4	3973368	3975663	2296	1	177154	NM_068049	-1594	WBGene00018548	clec-79	C-type lectin domain-containing protein
Merged-I-3785669-11	159.323	-2.23363e-06	0.00144268	0.521635	0.999978	not significant	rpoa-2_1mM_vs_grwd-1_1mM	chrI	3785156	3786498	1343	*	Promoter (<=1kb)	1	3786594	3787381	788	1	171948	NM_058818	-96	WBGene00016321	tppp-1	Tubulin polymerization-promoting protein homolog
Merged-II-2454919-10	155.896	1.52255002788821e-06	0.00144268	0.68569	0.999978	not significant	rpoa-2_1mM_vs_grwd-1_1mM	chrII	2454036	2455331	1296	*	Promoter (<=1kb)	2	2453480	2454398	919	2	173600	NM_001129141	0	WBGene00004129	pqn-42	Prion-like-(Q/N-rich)-domain-bearing protein
Merged-III-4471898-5	80.2158	1.66596643038777e-06	0.00144268	0.594895	0.999978	not significant	rpoa-2_1mM_vs_grwd-1_1mM	chrIII	4471629	4472374	746	*	Promoter (2-3kb)	3	4469150	4470728	1579	1	186395	NM_065507	2479	WBGene00010155	mstr-2	Ubiquitin-like domain-containing protein
Merged-II-9101015-9	102.149	-4.1322e-06	0.00144268	0.219814	0.999978	not significant	rpoa-2_1mM_vs_grwd-1_1mM	chrII	9100672	9101448	777	*	Promoter (<=1kb)	2	9101098	9105451	4354	1	188871	NM_001330957	0	WBGene00012003	T24H10.5	Uncharacterized protein
Merged-X-12128686-10	42.2973	4.42739125681072e-07	0.00144269	0.834637	0.999978	not significant	rpoa-2_1mM_vs_grwd-1_1mM	chrX	12128566	12128785	220	*	Intron (NM_077629/181379, intron 35 of 35)	6	12128351	12141151	12801	2	181379	NM_077629	12366	WBGene00011361	lyst-1	BEACH domain-containing protein
Merged-III-8873274-11	80.31	-2.0313e-07	0.00144268	0.949326	0.999978	not significant	rpoa-2_1mM_vs_grwd-1_1mM	chrIII	8873025	8873604	580	*	Intron (NM_001027479/3565085, intron 4 of 5)	3	8870182	8877025	6844	2	3565085	NM_001027479	3421	WBGene00010475	K01F9.2	Uncharacterized protein
Merged-II-6463373-8	91.7351	4.22823391239319e-06	0.00144269	0.134406	0.999978	not significant	rpoa-2_1mM_vs_grwd-1_1mM	chrII	6462998	6463734	737	*	Promoter (<=1kb)	2	6456857	6463391	6535	2	174068	NM_001368596	0	WBGene00019428	dgk-5	Diacylglycerol kinase;Putative diacylglycerol kinase K06A1.6
Merged-X-2719096-9	87.5027	3.67998457145999e-07	0.00144268	0.909145	0.999978	not significant	rpoa-2_1mM_vs_grwd-1_1mM	chrX	2718768	2719413	646	*	Exon (NM_001348596/180570, exon 15 of 27)	6	2711628	2763526	51899	2	180570	NM_001368494	44113	WBGene00006742	unc-2	EF-hand domain-containing protein
Merged-I-8569934-10	108.069	-3.88891e-07	0.00144268	0.89232	0.999978	not significant	rpoa-2_1mM_vs_grwd-1_1mM	chrI	8569465	8570319	855	*	Promoter (<=1kb)	1	8549949	8570957	21009	2	172646	NM_059914	638	WBGene00001651	gon-2	LSDAT_euk domain-containing protein;Transient receptor potential channel
Merged-X-5733789-13	129.864	-9.59915e-07	0.00144268	0.793706	0.999978	not significant	rpoa-2_1mM_vs_grwd-1_1mM	chrX	5733289	5734390	1102	*	Promoter (<=1kb)	6	5733891	5734008	118	1	13220746	NR_071117	0	WBGene00200831	C41G11.16	ncRNA
Merged-I-14312181-9	82.3594	4.23663293880501e-06	0.00144268	0.180626	0.999978	not significant	rpoa-2_1mM_vs_grwd-1_1mM	chrI	14311886	14312529	644	*	Promoter (<=1kb)	1	14311009	14312871	1863	1	186010	NM_061099	877	WBGene00009863	F49B2.3	C2H2-type domain-containing protein
Merged-V-9299253-10	71.2795	-5.28174e-06	0.00144269	0.0774633	0.999978	not significant	rpoa-2_1mM_vs_grwd-1_1mM	chrV	9299003	9299562	560	*	Promoter (1-2kb)	5	9297873	9300290	2418	1	179310	NM_171503	1130	WBGene00018405	F44A2.5	MIF4G domain-containing protein
Merged-IV-13293430-6	78.6858	-8.7869e-06	0.00144269	0.0139083	0.927754	not significant	rpoa-2_1mM_vs_grwd-1_1mM	chrIV	13293162	13293657	496	*	Exon (NM_001047591/178286, exon 6 of 10)	4	13289847	13297819	7973	2	178286	NM_001047591	4162	WBGene00013461	Y67H2A.2	Kelch domain-containing protein 10
Merged-IV-9915277-14	128.975	-9.24829e-07	0.00144268	0.792738	0.999978	not significant	rpoa-2_1mM_vs_grwd-1_1mM	chrIV	9914772	9915678	907	*	Promoter (<=1kb)	4	9915043	9915389	347	2	13197591	NR_056469	0	WBGene00198674	F25H8.13	ncRNA
Merged-X-10206651-15	155.5	-2.20995e-06	0.00144267	0.598378	0.999978	not significant	rpoa-2_1mM_vs_grwd-1_1mM	chrX	10206076	10207255	1180	*	Promoter (<=1kb)	6	10201622	10205421	3800	2	181231	NM_001029491	-655	WBGene00004786	sex-1	Steroid hormone receptor family member cnr14
Merged-X-16741887-27	293.127	-1.8667e-06	0.00144267	0.684421	0.999978	not significant	rpoa-2_1mM_vs_grwd-1_1mM	chrX	16740670	16743081	2412	*	Exon (NM_001270349/181723, exon 3 of 11)	6	16729563	16743759	14197	1	181723	NM_001270349	11107	WBGene00001837	hda-4	Histone deacetylase 4
Merged-III-11560867-27	326.718	5.08814610736709e-06	0.00144267	0.236384	0.999978	not significant	rpoa-2_1mM_vs_grwd-1_1mM	chrIII	11559644	11562102	2459	*	Promoter (<=1kb)	3	11561171	11562252	1082	1	176585	NM_067089	0	WBGene00013438	ztf-29	C2H2-type domain-containing protein
Merged-IV-1831424-20	127.309	-2.99733e-07	0.00144269	0.805535	0.999978	not significant	rpoa-2_1mM_vs_grwd-1_1mM	chrIV	1831199	1831693	495	*	Intron (NM_067738/176989, intron 2 of 6)	4	1824528	1833599	9072	1	176989	NM_067738	6671	WBGene00000553	cmk-1	Calcium/calmodulin-dependent protein kinase type 1
Merged-V-1104697-35	208.343	-5.56572e-06	0.00144268	0.123403	0.999978	not significant	rpoa-2_1mM_vs_grwd-1_1mM	chrV	1104430	1105120	691	*	Promoter (2-3kb)	5	1102007	1104046	2040	1	190094	NM_070978	2423	WBGene00021741	Y50D4B.2	Saccharopine dehydrogenase-like C-terminal domain-containing protein;Sacchrp_dh_NADP domain-containing protein
Merged-V-3131475-21	309.241	6.92743152562778e-06	0.00144267	0.135344	0.999978	not significant	rpoa-2_1mM_vs_grwd-1_1mM	chrV	3130059	3132931	2873	*	Promoter (<=1kb)	5	3129125	3133249	4125	1	178754	NM_071457	934	WBGene00017174	tat-6	Phospholipid-transporting ATPase
Merged-IV-11860105-7	69.3801	-2.56361e-06	0.00144268	0.401662	0.999978	not significant	rpoa-2_1mM_vs_grwd-1_1mM	chrIV	11859895	11860491	597	*	Promoter (<=1kb)	4	11860558	11862411	1854	1	185482	NM_069847	-67	WBGene00009551	mob-1	Mob1/phocein
Merged-V-1231439-11	152.166	5.88160910699896e-06	0.00144268	0.157012	0.999978	not significant	rpoa-2_1mM_vs_grwd-1_1mM	chrV	1230704	1231993	1290	*	Promoter (<=1kb)	5	1230820	1230968	149	2	13211601	NR_068598	0	WBGene00199913	C39F7.8	ncRNA
Merged-IV-7670272-14	207.226	-3.74069e-06	0.00144267	0.37285	0.999978	not significant	rpoa-2_1mM_vs_grwd-1_1mM	chrIV	7669611	7671220	1610	*	Promoter (1-2kb)	4	7664272	7672879	8608	2	177545	NM_068848	1659	WBGene00015620	C08G9.2	Uncharacterized protein
Merged-V-4304548-44	449.599	-2.28563e-06	0.00144266	0.659211	0.999978	not significant	rpoa-2_1mM_vs_grwd-1_1mM	chrV	4302766	4306628	3863	*	Promoter (2-3kb)	5	4298559	4299817	1259	2	28661662	NM_001330850	-2949	WBGene00022522	ZC132.3	Serpentine Receptor, class Z
Merged-II-4692330-3	40.5377	-1.23305e-06	0.00144269	0.58441	0.999978	not significant	rpoa-2_1mM_vs_grwd-1_1mM	chrII	4692093	4692524	432	*	Promoter (<=1kb)	2	4693507	4696281	2775	1	173806	NM_001047295	-983	WBGene00017369	F10G7.5	MFS domain-containing protein
Merged-IV-6239208-4	52.2626	-1.14563e-07	0.00144268	0.966277	0.999978	not significant	rpoa-2_1mM_vs_grwd-1_1mM	chrIV	6238981	6239443	463	*	Promoter (<=1kb)	4	6238197	6239437	1241	1	3565437	NM_001028072	784	WBGene00044306	F58F9.8	ShKT domain-containing protein
Merged-IV-6990092-4	55.0427	5.13126382890206e-07	0.00144268	0.855966	0.999978	not significant	rpoa-2_1mM_vs_grwd-1_1mM	chrIV	6989874	6990322	449	*	Promoter (<=1kb)	4	6989959	6990174	216	2	13196447	NR_056067	0	WBGene00196044	ZK381.38	ncRNA
Merged-V-14582397-4	63.0796	3.26386712838678e-07	0.00144268	0.920084	0.999978	not significant	rpoa-2_1mM_vs_grwd-1_1mM	chrV	14582154	14582614	461	*	Promoter (2-3kb)	5	14583340	14585436	2097	2	189799	NM_074208	2822	WBGene00012741	Y40H4A.2	Serine/threonine specific protein phosphatases domain-containing protein
Merged-X-8086900-5	78.422	-3.75196e-06	0.00144268	0.259069	0.999978	not significant	rpoa-2_1mM_vs_grwd-1_1mM	chrX	8086569	8087173	605	*	Promoter (<=1kb)	6	8084413	8086549	2137	2	181065	NM_076961	-20	WBGene00000929	dao-3	methenyltetrahydrofolate cyclohydrolase
Merged-III-6105212-6	84.8043	2.85877136499124e-06	0.00144268	0.384692	0.999978	not significant	rpoa-2_1mM_vs_grwd-1_1mM	chrIII	6104824	6105588	765	*	Promoter (2-3kb)	3	6088906	6102741	13836	2	175860	NM_065923	-2083	WBGene00015480	C05D10.4	Uncharacterized protein
Merged-X-8444748-6	72.7235	-6.23765e-06	0.00144269	0.0628946	0.999978	not significant	rpoa-2_1mM_vs_grwd-1_1mM	chrX	8444499	8445088	590	*	Promoter (<=1kb)	6	8444674	8444820	147	1	13221844	NR_071697	0	WBGene00198180	F16F9.12	ncRNA
Merged-X-14131047-6	70.426	-1.21056e-06	0.00144268	0.686874	0.999978	not significant	rpoa-2_1mM_vs_grwd-1_1mM	chrX	14130643	14131336	694	*	Promoter (2-3kb)	6	14127881	14133314	5434	1	181522	NM_077953	2762	WBGene00009233	F28H6.4	SPK domain-containing protein
Merged-V-4063736-7	62.0684	-2.04611e-07	0.00144269	0.932307	0.999978	not significant	rpoa-2_1mM_vs_grwd-1_1mM	chrV	4063531	4063965	435	*	Promoter (2-3kb)	5	4064168	4066210	2043	2	26591684	NR_134548	2245	WBGene00268212	D1065.6	ncRNA
Merged-IV-3994353-8	101.127	3.16287768484722e-06	0.00144268	0.285977	0.999978	not significant	rpoa-2_1mM_vs_grwd-1_1mM	chrIV	3993935	3994755	821	*	Promoter (<=1kb)	4	3993884	3994418	535	2	24104597	NM_001307309	0	WBGene00235115	F47C12.13	Uncharacterized protein
Merged-V-17767976-10	86.7672	1.00889	0.368291	0.000173253	0.146937	not significant	rpoa-2_1mM_vs_grwd-1_1mM	chrV	17767717	17768259	543	*	Promoter (<=1kb)	5	17767549	17769621	2073	1	183528	NM_075088	168	WBGene00005489	srh-284	Serpentine Receptor, class H
Merged-III-3726530-16	137.626	-9.76111e-07	0.00144268	0.789848	0.999978	not significant	rpoa-2_1mM_vs_grwd-1_1mM	chrIII	3725968	3727022	1055	*	Promoter (<=1kb)	3	3725155	3726498	1344	2	175480	NM_065354	0	WBGene00007580	gldi-5	Chondroitin proteoglycan 4 domain-containing protein
Merged-IV-7310227-21	167.551	7.09557030399149e-06	0.00144268	0.072462	0.999978	not significant	rpoa-2_1mM_vs_grwd-1_1mM	chrIV	7309548	7310775	1228	*	Promoter (<=1kb)	4	7310025	7310758	734	2	3564844	NM_068765	0	WBGene00001713	grl-4	Ground-like domain-containing protein
Merged-II-8783541-11	110.575	-8.55007e-07	0.00144268	0.803362	0.999978	not significant	rpoa-2_1mM_vs_grwd-1_1mM	chrII	8783126	8783892	767	*	Promoter (<=1kb)	2	8782074	8783549	1476	2	184162	NM_063466	0	WBGene00004790	sgn-1	Sarcoglycan complex subunit protein
Merged-V-2566421-10	68.9619	4.03023504979089e-06	0.00144269	0.167317	0.999978	not significant	rpoa-2_1mM_vs_grwd-1_1mM	chrV	2566199	2566719	521	*	Promoter (<=1kb)	5	2566450	2566470	21	2	13211971	NR_068637	0	WBGene00172849	21ur-15315	ncRNA
Merged-II-10552220-4	55.7807	-6.83437e-06	0.00144269	0.0206163	0.999978	not significant	rpoa-2_1mM_vs_grwd-1_1mM	chrII	10551958	10552449	492	*	Promoter (1-2kb)	2	10544357	10553622	9266	2	174623	NM_182124	1173	WBGene00011304	mnk-1	MAP kinase-interacting serine/threonine-protein kinase mnk-1
Merged-X-681539-4	45.2015	-2.93248e-06	0.00144269	0.285516	0.999978	not significant	rpoa-2_1mM_vs_grwd-1_1mM	chrX	681422	681724	303	*	Promoter (1-2kb)	6	681142	682780	1639	2	189424	NM_075740	1056	WBGene00021185	Y9C12A.1	Tumor protein p53-inducible protein 11
Merged-V-8127226-7	92.7791	9.95007131645636e-06	0.00144269	0.0380631	0.999978	not significant	rpoa-2_1mM_vs_grwd-1_1mM	chrV	8126778	8127580	803	*	Promoter (1-2kb)	5	8126891	8129349	2459	2	179192	NM_072697	1769	WBGene00005006	spr-1	REST corepressor spr-1
Merged-V-5796118-5	47.7366	8.41003292243964e-07	0.00144269	0.753581	0.999978	not significant	rpoa-2_1mM_vs_grwd-1_1mM	chrV	5795987	5796356	370	*	Promoter (<=1kb)	5	5795935	5796146	212	1	13213016	NR_068794	52	WBGene00201948	ZC250.11	ncRNA
Merged-V-12027091-5	62.0527	-6.39276e-06	0.00144269	0.0324126	0.999978	not significant	rpoa-2_1mM_vs_grwd-1_1mM	chrV	12026809	12027333	525	*	Intron (NM_001269467/179649, intron 1 of 12)	5	12015456	12032077	16622	2	179649	NM_001269467	4744	WBGene00004032	pkc-1	Protein kinase C;Protein kinase C-like 1B
Merged-I-3650715-6	123.618	-1.30449e-06	0.00144268	0.715793	0.999978	not significant	rpoa-2_1mM_vs_grwd-1_1mM	chrI	3650096	3651153	1058	*	Promoter (1-2kb)	1	3651296	3652599	1304	2	189050	NM_058793	1446	WBGene00000627	col-50	Nematode cuticle collagen N-terminal domain-containing protein
Merged-III-8583462-5	70.3303	1.15452227741291e-06	0.00144268	0.707307	0.999978	not significant	rpoa-2_1mM_vs_grwd-1_1mM	chrIII	8583129	8583712	584	*	Promoter (1-2kb)	3	8581147	8583301	2155	1	182313	NM_066485	1982	WBGene00015519	doxa-1	Dual oxidase maturation factor 1
Merged-III-9084418-5	62.9053	-2.77471e-06	0.00144268	0.355969	0.999978	not significant	rpoa-2_1mM_vs_grwd-1_1mM	chrIII	9084131	9084638	508	*	Promoter (2-3kb)	3	9081830	9082450	621	1	176284	NM_066610	2301	WBGene00001386	far-2	Fatty-acid and retinol-binding protein 2
Merged-I-6406377-5	56.9426	-2.41268e-06	0.00144269	0.372369	0.999978	not significant	rpoa-2_1mM_vs_grwd-1_1mM	chrI	6406161	6406593	433	*	Promoter (<=1kb)	1	6405882	6406936	1055	2	172341	NM_059444	343	WBGene00022594	ZC328.5	Apple domain-containing protein
Merged-I-6655157-5	48.2953	-2.61854e-07	0.00144268	0.921538	0.999978	not significant	rpoa-2_1mM_vs_grwd-1_1mM	chrI	6654966	6655372	407	*	Exon (NM_059510/172383, exon 10 of 11)	1	6651271	6655303	4033	1	172383	NM_059510	3695	WBGene00022633	ZC581.3	CPG4 domain-containing protein
Merged-X-14972444-5	63.7629	-1.44531e-06	0.00144268	0.622983	0.999978	not significant	rpoa-2_1mM_vs_grwd-1_1mM	chrX	14972179	14972652	474	*	Promoter (1-2kb)	6	14970760	14974532	3773	1	181592	NM_078084	1419	WBGene00008974	tbc-1	TBC1 domain family member 23
Merged-V-16852595-5	44.4358	-1.88252e-06	0.00144269	0.486537	0.999978	not significant	rpoa-2_1mM_vs_grwd-1_1mM	chrV	16852410	16852772	363	*	Promoter (1-2kb)	5	16852291	16854053	1763	2	190827	NM_001269798	1281	WBGene00013608	clec-35	C-type lectin domain-containing protein
Merged-V-11481218-7	78.9821	-4.97358e-07	0.00144268	0.868936	0.999978	not significant	rpoa-2_1mM_vs_grwd-1_1mM	chrV	11480906	11481555	650	*	Promoter (<=1kb)	5	11481464	11481483	20	1	13193839	NR_053795	0	WBGene00170383	21ur-8488	ncRNA
Merged-V-11498598-5	68.8301	-3.50747e-06	0.00144268	0.25957	0.999978	not significant	rpoa-2_1mM_vs_grwd-1_1mM	chrV	11498267	11498803	537	*	Promoter (<=1kb)	5	11498433	11498734	302	2	13215338	NR_069550	0	WBGene00195536	C55A6.14	ncRNA
Merged-V-2127976-5	60.4499	-1.75995e-06	0.00144268	0.554941	0.999978	not significant	rpoa-2_1mM_vs_grwd-1_1mM	chrV	2127737	2128261	525	*	Promoter (<=1kb)	5	2127992	2129866	1875	1	178692	NM_182394	0	WBGene00017719	ldp-1	Lipid droplet localized protein
Merged-IV-9961173-5	50.6231	-7.09109e-06	0.00144269	0.00909053	0.852879	not significant	rpoa-2_1mM_vs_grwd-1_1mM	chrIV	9960954	9961398	445	*	Promoter (1-2kb)	4	9962973	9963030	58	2	13197616	NR_056489	1632	WBGene00195852	T13H10.5	ncRNA
Merged-IV-12205664-5	56.4412	-2.86415e-06	0.00144268	0.327791	0.999978	not significant	rpoa-2_1mM_vs_grwd-1_1mM	chrIV	12205328	12205865	538	*	Promoter (<=1kb)	4	12205346	12207235	1890	1	178168	NM_001129304	0	WBGene00009435	F35G2.1	Sulfhydryl oxidase
Merged-V-11836303-6	69.8601	1.39483476633059e-06	0.00144268	0.663101	0.999978	not significant	rpoa-2_1mM_vs_grwd-1_1mM	chrV	11835999	11836571	573	*	Promoter (<=1kb)	5	11836410	11837701	1292	1	6418761	NM_001276935	0	WBGene00014826	R13H4.2	Uncharacterized protein
Merged-I-7275289-6	73.387	1.57367478414501e-06	0.00144269	0.501728	0.999978	not significant	rpoa-2_1mM_vs_grwd-1_1mM	chrI	7274931	7275526	596	*	Promoter (2-3kb)	1	7274291	7278526	4236	2	172472	NM_059654	3000	WBGene00009001	tyr-3	Putative tyrosinase-like protein tyr-3
Merged-V-11946018-6	63.425	-2.03555e-06	0.00144269	0.44481	0.999978	not significant	rpoa-2_1mM_vs_grwd-1_1mM	chrV	11945713	11946269	557	*	Promoter (<=1kb)	5	11945935	11946074	140	2	13215540	NR_069646	0	WBGene00197753	F58H1.17	ncRNA
Merged-V-6199384-10	180.353	3.07986686849584e-07	0.00144267	0.722247	0.999978	not significant	rpoa-2_1mM_vs_grwd-1_1mM	chrV	6198645	6200235	1591	*	Promoter (2-3kb)	5	6121577	6202533	80957	2	266969	NM_001359765	2298	WBGene00006436	ttn-1	Ig-like domain-containing protein;Titin;Titin homolog
Merged-I-6547729-9	221.496	-2.5918e-07	0.00144267	0.945722	0.999978	not significant	rpoa-2_1mM_vs_grwd-1_1mM	chrI	6546671	6548669	1999	*	Promoter (<=1kb)	1	6546722	6546742	21	1	13180621	NR_050200	0	WBGene00165439	21ur-14742	ncRNA
Merged-I-6171512-10	102.633	5.77306336436348e-06	0.00144268	0.105432	0.999978	not significant	rpoa-2_1mM_vs_grwd-1_1mM	chrI	6171105	6171854	750	*	Promoter (<=1kb)	1	6171595	6171658	64	1	13180488	NR_050167	0	WBGene00198554	T09B4.16	ncRNA
Merged-X-451405-20	190.778	7.87182066032275e-07	0.00144267	0.852383	0.999978	not significant	rpoa-2_1mM_vs_grwd-1_1mM	chrX	450711	452041	1331	*	Exon (NM_001322611/180399, exon 10 of 12)	6	450650	457417	6768	2	180399	NM_001322611	5376	WBGene00004127	abu-12	Activated in Blocked Unfolded protein response
Merged-V-11759953-9	75.1798	-1.24431e-06	0.00144268	0.686581	0.999978	not significant	rpoa-2_1mM_vs_grwd-1_1mM	chrV	11759623	11760265	643	*	Promoter (<=1kb)	5	11759552	11759696	145	2	13215467	NR_069615	0	WBGene00200122	T04F3.10	ncRNA
Merged-II-4095805-8	63.5597	-4.09706e-07	0.00144269	0.874763	0.999978	not significant	rpoa-2_1mM_vs_grwd-1_1mM	chrII	4095565	4096010	446	*	Distal Intergenic	2	4092011	4094081	2071	1	173747	NM_062320	3554	WBGene00020007	R11F4.1	putative glycerol kinase
Merged-II-11656683-10	101.606	5.29498607564653e-07	0.00144268	0.883242	0.999978	not significant	rpoa-2_1mM_vs_grwd-1_1mM	chrII	11656265	11657076	812	*	Promoter (<=1kb)	2	11654473	11657167	2695	2	174787	NM_064089	91	WBGene00013926	nep-1	Neprilysin-1
Merged-V-16474944-14	106.589	-8.20606e-07	0.00144268	0.775285	0.999978	not significant	rpoa-2_1mM_vs_grwd-1_1mM	chrV	16474685	16475141	457	*	Promoter (2-3kb)	5	16472513	16473397	885	1	188301	NM_074765	2172	WBGene00005782	srw-35	G-protein coupled receptors family 1 profile domain-containing protein
Merged-III-6056443-20	167.968	4.89590304411819e-06	0.00144269	0.111138	0.999978	not significant	rpoa-2_1mM_vs_grwd-1_1mM	chrIII	6056160	6056767	608	*	Promoter (<=1kb)	3	6056289	6056383	95	1	13189735	NR_052354	0	WBGene00195763	F40H6.7	ncRNA
Merged-II-6385482-6	61.019	2.52136459033975e-06	0.00144269	0.359904	0.999978	not significant	rpoa-2_1mM_vs_grwd-1_1mM	chrII	6385187	6385703	517	*	Promoter (<=1kb)	2	6385465	6385597	133	2	13185370	NR_051198	0	WBGene00195641	F58F12.5	ncRNA
Merged-V-15759803-7	53.3579	7.86612684401425e-07	0.00144268	0.777591	0.999978	not significant	rpoa-2_1mM_vs_grwd-1_1mM	chrV	15759621	15759970	350	*	Promoter (<=1kb)	5	15759861	15760009	149	2	13217106	NR_070047	39	WBGene00198877	F57A10.8	ncRNA
Merged-II-537317-7	78.3069	4.94011662929716e-06	0.00144269	0.0772369	0.999978	not significant	rpoa-2_1mM_vs_grwd-1_1mM	chrII	537034	537643	610	*	Intron (NR_070131/13218054, intron 3 of 3)	2	368387	644046	275660	2	13191439	NR_052766	106403	WBGene00198035	Y41C4A.26	ncRNA
Merged-IV-3183950-8	70.4447	4.36541381925869e-06	0.00144269	0.063547	0.999978	not significant	rpoa-2_1mM_vs_grwd-1_1mM	chrIV	3183688	3184265	578	*	Distal Intergenic	4	3186080	3191553	5474	2	190514	NM_067898	7288	WBGene00022062	Y67D8B.2	NR LBD domain-containing protein
Merged-II-10501831-9	57.9702	-3.54028e-06	0.00144269	0.226965	0.999978	not significant	rpoa-2_1mM_vs_grwd-1_1mM	chrII	10501643	10502031	389	*	Promoter (<=1kb)	2	10497791	10502487	4697	2	174614	NM_063861	456	WBGene00004134	myrf-1	Myelin regulatory factor homolog 1, N-terminal
Merged-II-13836078-18	157.662	3.97461511254448e-06	0.00144269	0.184157	0.999978	not significant	rpoa-2_1mM_vs_grwd-1_1mM	chrII	13835642	13836372	731	*	Promoter (<=1kb)	2	13835112	13835661	550	2	191693	NM_064501	0	WBGene00002120	ins-37	INSulin related
Merged-II-11284845-4	55.0538	6.17980765756984e-07	0.00144268	0.826724	0.999978	not significant	rpoa-2_1mM_vs_grwd-1_1mM	chrII	11284520	11285004	485	*	Promoter (<=1kb)	2	11285443	11285576	134	1	13187077	NR_051688	-439	WBGene00197136	C47G2.14	ncRNA
Merged-III-4010393-16	94.9269	-3.62401e-06	0.00144268	0.265116	0.999978	not significant	rpoa-2_1mM_vs_grwd-1_1mM	chrIII	4010094	4010692	599	*	Promoter (1-2kb)	3	4011895	4011915	21	1	13189075	NR_052213	-1203	WBGene00173248	21ur-14745	ncRNA
Merged-III-4284914-14	84.5396	3.3560388503199e-06	0.00144268	0.29171	0.999978	not significant	rpoa-2_1mM_vs_grwd-1_1mM	chrIII	4284616	4285145	530	*	Promoter (1-2kb)	3	4283600	4283620	21	1	13189150	NR_052231	1016	WBGene00171985	21ur-13313	ncRNA
Merged-II-8233486-6	37.6635	-4.41776e-07	0.00144269	0.858542	0.999978	not significant	rpoa-2_1mM_vs_grwd-1_1mM	chrII	8233336	8233657	322	*	Promoter (<=1kb)	2	8232838	8237202	4365	1	187474	NM_063333	498	WBGene00010915	M110.7	Putative patatin-like phospholipase domain-containing protein M110.7
Merged-I-509456-6	75.3784	5.22125581649639e-07	0.00144268	0.862423	0.999978	not significant	rpoa-2_1mM_vs_grwd-1_1mM	chrI	509129	509770	642	*	Promoter (1-2kb)	1	508972	510837	1866	2	3564829	NM_058342	1067	WBGene00022039	Y65B4BL.7	Transmembrane protein
Merged-V-6948-7	75.19	1.76410888739134e-06	0.00144268	0.547714	0.999978	not significant	rpoa-2_1mM_vs_grwd-1_1mM	chrV	6670	7279	610	*	Promoter (<=1kb)	5	6936	7818	883	2	178536	NM_070722	539	WBGene00002061	ife-3	Eukaryotic translation initiation factor 4E-3
Merged-I-6153734-16	120.113	-1.10533e-06	0.00144268	0.753005	0.999978	not significant	rpoa-2_1mM_vs_grwd-1_1mM	chrI	6153394	6154074	681	*	Promoter (<=1kb)	1	6153645	6153753	109	2	24104873	NR_101565	0	WBGene00220064	T09B4.21	ncRNA
Merged-II-671807-4	41.8264	2.03976370809253e-06	0.00144269	0.43116	0.999978	not significant	rpoa-2_1mM_vs_grwd-1_1mM	chrII	671659	671992	334	*	Promoter (<=1kb)	2	669506	671125	1620	2	187116	NM_061384	-534	WBGene00005558	sri-46	G protein-coupled receptor;Serpentine Receptor, class I
Merged-III-8206493-5	66.0397	3.41186044190891e-06	0.00144269	0.207769	0.999978	not significant	rpoa-2_1mM_vs_grwd-1_1mM	chrIII	8206247	8206781	535	*	Exon (NM_066392/3565865, exon 12 of 17)	3	8205256	8209846	4591	2	3565865	NM_066392	3065	WBGene00016242	C30A5.10	Uncharacterized protein
Merged-V-14316569-5	55.576	-1.30121e-06	0.00144268	0.657606	0.999978	not significant	rpoa-2_1mM_vs_grwd-1_1mM	chrV	14316330	14316754	425	*	Promoter (<=1kb)	5	14316019	14316624	606	2	185895	NM_074147	0	WBGene00009803	F47B8.2	Uncharacterized protein
Merged-X-6724408-5	74.9572	5.38306315037119e-06	0.00144269	0.0599824	0.999978	not significant	rpoa-2_1mM_vs_grwd-1_1mM	chrX	6724126	6724788	663	*	Promoter (<=1kb)	6	6723992	6725660	1669	2	180940	NM_076732	872	WBGene00019656	slc-25A10	Mitochondrial dicarboxylate carrier
Merged-X-16641829-8	75.3044	1.29392975923273e-06	0.00144268	0.679753	0.999978	not significant	rpoa-2_1mM_vs_grwd-1_1mM	chrX	16641486	16642114	629	*	Exon (NM_001270348/181721, exon 3 of 11)	6	16638722	16662823	24102	2	181721	NM_001348608	20709	WBGene00018373	F43B10.1	EF-hand domain-containing protein
Merged-I-13376880-5	64.4121	7.91891435608268e-06	0.00144269	0.00556937	0.71222	not significant	rpoa-2_1mM_vs_grwd-1_1mM	chrI	13376588	13377160	573	*	Promoter (<=1kb)	1	13376876	13377245	370	1	6418610	NM_001128940	0	WBGene00077546	C01A2.9	Uncharacterized protein
Merged-X-12112026-5	49.8582	8.86046246944005e-07	0.00144268	0.755097	0.999978	not significant	rpoa-2_1mM_vs_grwd-1_1mM	chrX	12111845	12112270	426	*	Promoter (<=1kb)	6	12111513	12113475	1963	1	187972	NM_077623	332	WBGene00011355	lgc-14	Neurotransmitter-gated ion-channel ligand-binding domain-containing protein
Merged-I-13203655-9	101.39	-1.10677e-06	0.00144268	0.751081	0.999978	not significant	rpoa-2_1mM_vs_grwd-1_1mM	chrI	13203250	13204053	804	*	Promoter (1-2kb)	1	13201809	13204225	2417	1	3564876	NM_001026222	1441	WBGene00044058	F17B5.6	L-Fucosyltransferase
Merged-X-3066911-18	141.395	4.5074682674401e-08	0.00144268	0.991751	0.999978	not significant	rpoa-2_1mM_vs_grwd-1_1mM	chrX	3066419	3067413	995	*	Promoter (<=1kb)	6	3066117	3066244	128	2	13219795	NR_070616	-175	WBGene00196646	C33D12.10	ncRNA
Merged-X-5245611-14	140.867	-5.88589e-06	0.00144268	0.124121	0.999978	not significant	rpoa-2_1mM_vs_grwd-1_1mM	chrX	5245205	5246296	1092	*	Promoter (<=1kb)	6	5244389	5246689	2301	1	180793	NM_076488	816	WBGene00021323	Y34B4A.7	Methyltransferase-like protein 13
Merged-V-16273194-14	111.322	8.87734522696899e-06	0.00144269	0.0112054	0.886986	not significant	rpoa-2_1mM_vs_grwd-1_1mM	chrV	16272757	16273568	812	*	Promoter (1-2kb)	5	16272723	16275369	2647	2	259672	NM_001028966	1801	WBGene00011754	T13F3.7	Uncharacterized protein
Merged-X-8350302-23	262.392	-1.40737e-06	0.00144267	0.722515	0.999978	not significant	rpoa-2_1mM_vs_grwd-1_1mM	chrX	8349139	8351127	1989	*	Promoter (<=1kb)	6	8348951	8350847	1897	2	181089	NM_077015	0	WBGene00018886	npr-28	G-protein coupled receptors family 1 profile domain-containing protein
Merged-V-3575750-8	64.081	-1.70657e-06	0.00144268	0.577126	0.999978	not significant	rpoa-2_1mM_vs_grwd-1_1mM	chrV	3575500	3576016	517	*	Promoter (<=1kb)	5	3575119	3575852	734	2	185516	NM_071605	0	WBGene00001736	grl-27	Ground-like domain-containing protein
Merged-I-2785721-7	95.0679	2.89793894399237e-06	0.00144268	0.347511	0.999978	not significant	rpoa-2_1mM_vs_grwd-1_1mM	chrI	2785188	2786022	835	*	Promoter (<=1kb)	1	2784667	2785796	1130	2	171842	NM_058643	0	WBGene00020990	W03D8.9	Membrane transporter protein
Merged-IV-4121871-7	74.7835	3.14770583968817e-06	0.00144268	0.301261	0.999978	not significant	rpoa-2_1mM_vs_grwd-1_1mM	chrIV	4121560	4122169	610	*	Promoter (<=1kb)	4	4121371	4122293	923	2	186063	NM_001313027	124	WBGene00018646	mul-1	ShKT domain-containing protein
Merged-IV-2221440-7	62.7738	8.81151370772969e-07	0.00144269	0.710458	0.999978	not significant	rpoa-2_1mM_vs_grwd-1_1mM	chrIV	2221142	2221802	661	*	Intron (NR_070229/13218493, intron 2 of 2)	4	2169155	2261913	92759	2	13218493	NR_070229	40111	WBGene00201184	C43D7.17	ncRNA
Merged-X-14613586-8	93.6237	2.14625613317245e-06	0.00144268	0.514806	0.999978	not significant	rpoa-2_1mM_vs_grwd-1_1mM	chrX	14613085	14613831	747	*	Promoter (1-2kb)	6	14611403	14624260	12858	1	181558	NM_001270317	1682	WBGene00004313	rbc-1	RAVE complex protein Rav1 C-terminal domain-containing protein
Merged-V-2729399-8	107.238	5.19232367974063e-06	0.00144268	0.159836	0.999978	not significant	rpoa-2_1mM_vs_grwd-1_1mM	chrV	2729034	2729947	914	*	Promoter (<=1kb)	5	2728536	2730243	1708	1	191974	NM_071340	498	WBGene00006099	str-33	Seven TM Receptor
Merged-IV-105670-6	55.2379	4.03660350877678e-06	0.00144269	0.0957201	0.999978	not significant	rpoa-2_1mM_vs_grwd-1_1mM	chrIV	105379	105866	488	*	Exon (NM_067459/176825, exon 8 of 11)	4	92052	110151	18100	1	176825	NM_067459	13327	WBGene00006599	tpa-1	Protein kinase C-like 1
Merged-IV-14823273-9	130.4	-1.09786e-07	0.00144268	0.96369	0.999978	not significant	rpoa-2_1mM_vs_grwd-1_1mM	chrIV	14822821	14823929	1109	*	Promoter (<=1kb)	4	14822839	14824330	1492	2	178407	NM_001268910	401	WBGene00013311	sec-61.A	Translocon Sec61/SecY plug domain-containing protein
Merged-IV-8365762-7	84.8874	3.58437606342556e-08	0.00144268	0.994463	0.999978	not significant	rpoa-2_1mM_vs_grwd-1_1mM	chrIV	8365392	8366131	740	*	Promoter (1-2kb)	4	8363465	8366100	2636	1	3565193	NM_001027932	1927	WBGene00017079	D2096.12	Protein kinase domain-containing protein
Merged-I-5037627-6	63.8789	1.62583315404617e-06	0.00144268	0.576167	0.999978	not significant	rpoa-2_1mM_vs_grwd-1_1mM	chrI	5037374	5037901	528	*	Promoter (<=1kb)	1	5037391	5040765	3375	1	172128	NM_001025876	0	WBGene00002979	lfe-2	Inositol-trisphosphate 3-kinase homolog
Merged-I-7026844-6	88.413	3.3290851789247e-06	0.00144268	0.330036	0.999978	not significant	rpoa-2_1mM_vs_grwd-1_1mM	chrI	7026475	7027225	751	*	Intron (NM_170894/172434, intron 10 of 11)	1	7021982	7028775	6794	1	172434	NM_170894	4493	WBGene00008852	ubql-1	Ubiquilin
Merged-IV-12397143-6	101.434	2.49958084295092e-06	0.00144268	0.479762	0.999978	not significant	rpoa-2_1mM_vs_grwd-1_1mM	chrIV	12396708	12397605	898	*	Promoter (1-2kb)	4	12392481	12398642	6162	2	178190	NM_069966	1037	WBGene00009218	acs-20	AMP-binding domain-containing protein
Merged-I-7544900-9	101.019	4.51824407152954e-06	0.00144269	0.0935265	0.999978	not significant	rpoa-2_1mM_vs_grwd-1_1mM	chrI	7544539	7545282	744	*	Promoter (<=1kb)	1	7544618	7544730	113	2	13180918	NR_050263	0	WBGene00197716	H15M21.1	ncRNA
Merged-X-16002950-10	85.3722	2.93699315463075e-06	0.00144268	0.339683	0.999978	not significant	rpoa-2_1mM_vs_grwd-1_1mM	chrX	16002640	16003196	557	*	Exon (NR_102244/24104924, exon 1 of 1)	6	15668379	16098318	429940	1	13192567	NR_053033	334261	WBGene00197555	Y67D8A.8	ncRNA
Merged-I-14289319-13	77.7439	1.84091730115851e-06	0.00144268	0.510571	0.999978	not significant	rpoa-2_1mM_vs_grwd-1_1mM	chrI	14289089	14289551	463	*	Intron (NM_061095/184228, intron 3 of 5)	1	14287872	14295866	7995	2	184228	NM_061095	6315	WBGene00008612	fbxa-103	F-box domain-containing protein
Merged-I-2861786-8	67.0183	3.82472204328971e-07	0.00144269	0.875127	0.999978	not significant	rpoa-2_1mM_vs_grwd-1_1mM	chrI	2861535	2861927	393	*	Promoter (<=1kb)	1	2862403	2864446	2044	1	190587	NM_058657	-476	NA	NA	NA
Merged-III-6979072-10	99.8407	2.13850424126235e-06	0.00144268	0.494322	0.999978	not significant	rpoa-2_1mM_vs_grwd-1_1mM	chrIII	6978691	6979401	711	*	Promoter (<=1kb)	3	6979887	6981526	1640	1	3565545	NM_001027384	-486	WBGene00000443	ceh-20	Homeobox protein ceh-20
Merged-III-7812518-7	60.5098	-2.70419e-06	0.00144269	0.312201	0.999978	not significant	rpoa-2_1mM_vs_grwd-1_1mM	chrIII	7812253	7812709	457	*	Promoter (1-2kb)	3	7811118	7811245	128	2	13190245	NR_052473	-1008	WBGene00200613	C08C3.11	ncRNA
Merged-II-6735688-7	94.5938	-7.99251e-06	0.00144269	0.0313958	0.999978	not significant	rpoa-2_1mM_vs_grwd-1_1mM	chrII	6735253	6735993	741	*	Promoter (<=1kb)	2	6734950	6735975	1026	1	174109	NM_171010	303	WBGene00020500	T14B4.3	VWFA domain-containing protein
Merged-V-15069676-11	93.1047	-1.41547e-06	0.00144268	0.616463	0.999978	not significant	rpoa-2_1mM_vs_grwd-1_1mM	chrV	15069382	15069896	515	*	Promoter (<=1kb)	5	15068690	15069468	779	1	182084	NM_074310	692	WBGene00001021	dnj-3	J domain-containing protein
Merged-IV-10331207-15	107.382	-1.98636e-06	0.00144268	0.549573	0.999978	not significant	rpoa-2_1mM_vs_grwd-1_1mM	chrIV	10330864	10331523	660	*	Promoter (<=1kb)	4	10324996	10330974	5979	2	177921	NM_001028133	0	WBGene00006779	unc-43	Calcium/calmodulin-dependent protein kinase II association-domain domain-containing protein;Calcium/calmodulin-dependent protein kinase type II;calcium/calmodulin-dependent protein kinase
Merged-II-1641329-14	72.4082	-1.63419e-06	0.00144268	0.586369	0.999978	not significant	rpoa-2_1mM_vs_grwd-1_1mM	chrII	1641105	1641544	440	*	Promoter (<=1kb)	2	1639213	1640596	1384	2	191869	NM_061620	-509	WBGene00005293	srh-72	Serpentine receptor class H-72
Merged-I-5134459-6	36.759	-1.50339e-06	0.00144269	0.461251	0.999978	not significant	rpoa-2_1mM_vs_grwd-1_1mM	chrI	5134338	5134590	253	*	Promoter (<=1kb)	1	5134767	5137838	3072	1	172148	NM_059130	-177	WBGene00003475	mtm-1	Myotubularin-related protein 1
Merged-X-15959979-8	84.9897	-5.32476e-06	0.00144269	0.0988114	0.999978	not significant	rpoa-2_1mM_vs_grwd-1_1mM	chrX	15959663	15960359	697	*	Promoter (<=1kb)	6	15960052	15962152	2101	1	266897	NM_001029215	0	WBGene00007487	C09G1.5	Neuropeptide-Like Protein
Merged-III-4634144-8	84.2675	-3.07478e-06	0.00144268	0.286749	0.999978	not significant	rpoa-2_1mM_vs_grwd-1_1mM	chrIII	4633731	4634391	661	*	Intron (NM_065541/175608, intron 9 of 21)	3	4618922	4643282	24361	2	175608	NM_065541	8891	WBGene00008654	pfas-1	putative phosphoribosylformylglycinamidine synthase
Merged-IV-8307844-10	111.541	-2.02598e-07	0.00144268	0.952846	0.999978	not significant	rpoa-2_1mM_vs_grwd-1_1mM	chrIV	8307464	8308322	859	*	Exon (NM_068999/177627, exon 10 of 12)	4	8307657	8312920	5264	2	177627	NM_068999	4598	WBGene00018073	F35H10.10	G-protein coupled receptors family 3 profile domain-containing protein
Merged-III-8788827-9	65.8889	-3.04424e-06	0.00144268	0.338951	0.999978	not significant	rpoa-2_1mM_vs_grwd-1_1mM	chrIII	8788599	8789074	476	*	Exon (NR_101840/24104632, exon 1 of 2)	3	8787266	8792338	5073	2	176236	NM_066541	3264	WBGene00018833	ztf-1	Zinc finger transcription factor family protein 1
Merged-I-12283966-14	99.9312	-1.98628e-06	0.00144268	0.527271	0.999978	not significant	rpoa-2_1mM_vs_grwd-1_1mM	chrI	12283658	12284237	580	*	Promoter (<=1kb)	1	12283270	12285376	2107	1	186423	NM_060701	388	WBGene00010173	F56H6.13	Carbohydrate sulfotransferase
Merged-II-3094593-11	120.099	2.77390294738469e-07	0.00144267	0.945518	0.999978	not significant	rpoa-2_1mM_vs_grwd-1_1mM	chrII	3094056	3095091	1036	*	Promoter (<=1kb)	2	3093902	3094803	902	2	189540	NM_062043	0	WBGene00005180	srg-23	Serpentine receptor class gamma
Merged-I-1394383-15	95.1008	8.243937010107e-07	0.00144268	0.764273	0.999978	not significant	rpoa-2_1mM_vs_grwd-1_1mM	chrI	1394201	1394642	442	*	Promoter (<=1kb)	1	1394569	1402942	8374	1	190789	NM_058447	0	WBGene00022372	Y92H12BR.7	Phytanoyl-CoA hydroxylase-interacting protein-like C-terminal domain-containing protein
Merged-IV-2664651-23	175.598	8.90099899299671e-06	0.0014427	0.00493584	0.71222	not significant	rpoa-2_1mM_vs_grwd-1_1mM	chrIV	2664089	2665186	1098	*	Promoter (<=1kb)	4	2664753	2665339	587	1	13192437	NR_052995	0	WBGene00195436	Y69A2AR.37	ncRNA
Merged-IV-393610-17	176.258	4.19023932348403e-06	0.00144268	0.202169	0.999978	not significant	rpoa-2_1mM_vs_grwd-1_1mM	chrIV	393285	394021	737	*	Promoter (<=1kb)	4	393234	393489	256	2	6418677	NM_001129325	0	WBGene00045249	T07A9.15	Cytochrome c oxidase assembly protein COX14
Merged-X-10618835-11	78.2781	-5.61586e-07	0.00144268	0.865871	0.999978	not significant	rpoa-2_1mM_vs_grwd-1_1mM	chrX	10618504	10619128	625	*	Promoter (<=1kb)	6	10618790	10618978	189	1	13222570	NR_072014	0	WBGene00198150	M79.10	ncRNA
Merged-III-7594932-4	53.1872	1.86963456812243e-07	0.00144269	0.941893	0.999978	not significant	rpoa-2_1mM_vs_grwd-1_1mM	chrIII	7594779	7595070	292	*	Promoter (1-2kb)	3	7591599	7593312	1714	2	176075	NM_001312950	-1467	WBGene00020053	R13A5.11	Serine/threonine-protein phosphatase
Merged-X-8571626-4	63.7991	-7.57704e-06	0.00144269	0.0141976	0.933053	not significant	rpoa-2_1mM_vs_grwd-1_1mM	chrX	8571385	8572004	620	*	Promoter (<=1kb)	6	8571469	8575036	3568	1	181111	NM_077051	0	WBGene00017571	jmjd-3.1	JmjC domain-containing protein;Lysine-specific demethylase jmjd-3.1
Merged-IV-957949-11	74.3983	1.88180093318154e-06	0.00144269	0.443215	0.999978	not significant	rpoa-2_1mM_vs_grwd-1_1mM	chrIV	957772	958179	408	*	Promoter (1-2kb)	4	959521	983709	24189	1	246019	NM_001307625	-1342	WBGene00004047	plx-1	Sema domain-containing protein
Merged-V-12400908-18	167.225	-1.82039e-06	0.00144268	0.563543	0.999978	not significant	rpoa-2_1mM_vs_grwd-1_1mM	chrV	12400206	12401197	992	*	Promoter (<=1kb)	5	12398956	12400765	1810	2	179700	NM_073704	0	WBGene00010465	miga-1	MItoGuArdin homolog
Merged-III-8618825-17	190.3	9.57109423532237e-07	0.00144269	0.610925	0.999978	not significant	rpoa-2_1mM_vs_grwd-1_1mM	chrIII	8618542	8619462	921	*	Promoter (<=1kb)	3	8619137	8619228	92	1	13190537	NR_052552	0	WBGene00195906	C13G5.3	ncRNA
Merged-X-16619366-16	108.611	-2.07608e-08	0.00144268	0.991331	0.999978	not significant	rpoa-2_1mM_vs_grwd-1_1mM	chrX	16619144	16619635	492	*	Promoter (<=1kb)	6	16619321	16619411	91	1	13224578	NR_072902	0	WBGene00197243	C06G1.11	ncRNA
Merged-I-1153334-21	163.037	5.69249471492435e-07	0.00144269	0.731653	0.999978	not significant	rpoa-2_1mM_vs_grwd-1_1mM	chrI	1153014	1153668	655	*	Promoter (<=1kb)	1	1136515	1154383	17869	2	3565634	NM_001306296	715	WBGene00021689	znf-236	C2H2-type domain-containing protein
Merged-I-4114674-18	146.273	-1.19566e-06	0.00144268	0.734973	0.999978	not significant	rpoa-2_1mM_vs_grwd-1_1mM	chrI	4114362	4115110	749	*	Promoter (<=1kb)	1	4114878	4116073	1196	1	171993	NM_058896	0	WBGene00000867	cyb-2.2	Cyclin N-terminal domain-containing protein
Merged-I-5165014-17	140.55	-3.25602e-07	0.00144268	0.911745	0.999978	not significant	rpoa-2_1mM_vs_grwd-1_1mM	chrI	5164776	5165284	509	*	Promoter (<=1kb)	1	5162698	5164881	2184	2	172153	NM_059135	0	WBGene00002804	let-630	Small ribosomal subunit protein mS39
Merged-X-13714895-20	110.715	2.95187912770241e-07	0.00144268	0.92762	0.999978	not significant	rpoa-2_1mM_vs_grwd-1_1mM	chrX	13714608	13715144	537	*	Promoter (<=1kb)	6	13714883	13714970	88	2	13223616	NR_072453	0	WBGene00202433	K11E4.11	ncRNA
Merged-III-5878374-21	196.433	1.34503008404654e-06	0.00144268	0.720263	0.999978	not significant	rpoa-2_1mM_vs_grwd-1_1mM	chrIII	5877614	5878851	1238	*	Promoter (<=1kb)	3	5877020	5878252	1233	2	184064	NM_001268004	0	WBGene00003252	mig-21	Abnormal cell migration protein 21
Merged-III-8029613-21	173.841	-2.20246e-06	0.00144267	0.569707	0.999978	not significant	rpoa-2_1mM_vs_grwd-1_1mM	chrIII	8029073	8029995	923	*	Promoter (<=1kb)	3	8028315	8029649	1335	2	176131	NM_066349	0	WBGene00018409	F44B9.8	putative replication factor C subunit 5
Merged-I-10191058-21	152.395	-8.30882e-06	0.00144268	0.0414272	0.999978	not significant	rpoa-2_1mM_vs_grwd-1_1mM	chrI	10190409	10191321	913	*	Promoter (<=1kb)	1	10187772	10190880	3109	2	266845	NM_001025833	0	WBGene00000931	dao-5	Nucleolar protein dao-5
Merged-II-8042069-25	230.938	2.99243678943954e-06	0.00144267	0.480765	0.999978	not significant	rpoa-2_1mM_vs_grwd-1_1mM	chrII	8041535	8042954	1420	*	Promoter (<=1kb)	2	8042589	8047027	4439	1	174290	NM_063285	0	WBGene00011507	T05H10.1	Ubiquitin carboxyl-terminal hydrolase 47
Merged-IV-6418793-37	337.914	-2.01631e-06	0.00144267	0.645692	0.999978	not significant	rpoa-2_1mM_vs_grwd-1_1mM	chrIV	6417668	6419823	2156	*	Promoter (<=1kb)	4	6418203	6419078	876	2	177404	NM_068579	0	WBGene00022244	Y73B6BL.23	Uncharacterized protein
Merged-III-7855163-28	331.909	-1.22429e-06	0.00144267	0.75081	0.999978	not significant	rpoa-2_1mM_vs_grwd-1_1mM	chrIII	7854458	7856386	1929	*	Promoter (<=1kb)	3	7855150	7855574	425	1	176097	NM_066301	0	WBGene00004449	rpl-35	Large ribosomal subunit protein uL29
Merged-I-9287370-22	229.864	-1.34738e-06	0.00144268	0.708783	0.999978	not significant	rpoa-2_1mM_vs_grwd-1_1mM	chrI	9286858	9288113	1256	*	Promoter (<=1kb)	1	9287447	9289401	1955	1	185001	NM_060076	0	WBGene00009173	prom-1	DUF305 domain-containing protein;F-box domain-containing protein
Merged-X-8397433-4	55.1373	3.22325481320296e-06	0.00144269	0.22976	0.999978	not significant	rpoa-2_1mM_vs_grwd-1_1mM	chrX	8397198	8397655	458	*	Promoter (<=1kb)	6	8397151	8397413	263	2	13221812	NR_071678	0	WBGene00195712	F41D9.7	ncRNA
Merged-V-12166211-4	49.7132	7.1251112768778e-08	0.00144269	0.979619	0.999978	not significant	rpoa-2_1mM_vs_grwd-1_1mM	chrV	12165950	12166409	460	*	Promoter (1-2kb)	5	12167523	12167747	225	1	13215638	NR_069687	-1114	WBGene00195463	ZK863.10	ncRNA
Merged-V-9255767-4	63.5657	7.69000314319956e-07	0.00144268	0.786652	0.999978	not significant	rpoa-2_1mM_vs_grwd-1_1mM	chrV	9255483	9256042	560	*	Promoter (1-2kb)	5	9255778	9257519	1742	2	13214329	NM_001356723	1477	WBGene00202511	F07C3.16	Serpentine Receptor, class H
Merged-X-8390421-5	87.3518	2.07551577004738e-07	0.00144268	0.952755	0.999978	not significant	rpoa-2_1mM_vs_grwd-1_1mM	chrX	8390017	8390675	659	*	Promoter (<=1kb)	6	8390115	8390376	262	1	13221808	NR_071674	0	WBGene00197742	F41D9.11	ncRNA
Merged-V-15841790-5	83.1333	3.91367252576577e-06	0.00144269	0.200047	0.999978	not significant	rpoa-2_1mM_vs_grwd-1_1mM	chrV	15841426	15842162	737	*	Promoter (<=1kb)	5	15839967	15841195	1229	2	3565726	NM_001028869	-231	WBGene00005365	srh-149	Serpentine Receptor, class H
Merged-V-7100314-5	62.6308	-1.62121e-06	0.00144269	0.527235	0.999978	not significant	rpoa-2_1mM_vs_grwd-1_1mM	chrV	7100061	7100644	584	*	Promoter (<=1kb)	5	7100096	7100411	316	2	13213521	NR_069009	0	WBGene00198747	VC5.9	ncRNA
Merged-X-13555586-5	48.2489	1.75545129860856e-06	0.00144269	0.507721	0.999978	not significant	rpoa-2_1mM_vs_grwd-1_1mM	chrX	13555393	13555789	397	*	Promoter (<=1kb)	6	13555254	13555403	150	2	13223558	NR_072426	0	WBGene00200055	R01E6.16	ncRNA
Merged-IV-3976864-5	63.1126	2.27373686065943e-06	0.00144268	0.45076	0.999978	not significant	rpoa-2_1mM_vs_grwd-1_1mM	chrIV	3976643	3977213	571	*	Promoter (<=1kb)	4	3976429	3978015	1587	2	185917	NM_068050	802	WBGene00005430	srh-220	Serpentine Receptor, class H
Merged-X-14717112-5	69.2729	3.35597775965013e-06	0.00144269	0.205508	0.999978	not significant	rpoa-2_1mM_vs_grwd-1_1mM	chrX	14716669	14717306	638	*	Exon (NM_078042/181566, exon 17 of 22)	6	14711594	14718552	6959	1	181566	NM_078042	5075	WBGene00006432	atrn-1	CUB domain-containing protein
Merged-III-5835461-5	73.2406	4.93765655351792e-06	0.00144269	0.125408	0.999978	not significant	rpoa-2_1mM_vs_grwd-1_1mM	chrIII	5835202	5835710	509	*	Promoter (1-2kb)	3	5834022	5834153	132	2	187837	NM_065857	-1049	WBGene00020020	R12B2.6	Uncharacterized protein
Merged-IV-7439356-5	39.2306	2.65023020894904e-06	0.00144269	0.258055	0.999978	not significant	rpoa-2_1mM_vs_grwd-1_1mM	chrIV	7439164	7439482	319	*	Exon (NM_001268365/177514, exon 23 of 34)	4	7424500	7444360	19861	1	177514	NM_001268365	14664	WBGene00006814	unc-82	Protein kinase domain-containing protein
Merged-X-6778003-5	58.0455	2.88485283212542e-06	0.00144269	0.249305	0.999978	not significant	rpoa-2_1mM_vs_grwd-1_1mM	chrX	6777722	6778218	497	*	Promoter (<=1kb)	6	6777930	6778153	224	1	13221184	NR_071358	0	WBGene00196567	H22K11.7	ncRNA
Merged-II-6390112-5	50.8421	2.27160001645724e-06	0.00144269	0.4217	0.999978	not significant	rpoa-2_1mM_vs_grwd-1_1mM	chrII	6389845	6390296	452	*	Promoter (<=1kb)	2	6389310	6391256	1947	2	186539	NM_062887	960	WBGene00019063	F58F12.3	Uncharacterized protein
Merged-X-13866497-8	162.21	-1.07633e-06	0.00144268	0.772214	0.999978	not significant	rpoa-2_1mM_vs_grwd-1_1mM	chrX	13865720	13867180	1461	*	Exon (NM_001322659/181499, exon 5 of 9)	6	13865539	13882693	17155	2	181499	NM_001322647	15513	WBGene00011904	hlb-1	Liprin-beta homolog
Merged-II-8911630-5	50.4972	1.04100375905442e-06	0.00144269	0.696548	0.999978	not significant	rpoa-2_1mM_vs_grwd-1_1mM	chrII	8911379	8911828	450	*	Promoter (<=1kb)	2	8911015	8912029	1015	2	181996	NM_063495	201	WBGene00007179	B0457.4	CxC3 domain-containing protein
Merged-X-6458597-7	90.8864	-2.19287e-07	0.00144268	0.944617	0.999978	not significant	rpoa-2_1mM_vs_grwd-1_1mM	chrX	6458198	6459065	868	*	Exon (NM_076686/180919, exon 3 of 14)	6	6232810	6612789	379980	2	13181398	NR_050360	153724	WBGene00202238	C45G3.6	ncRNA
Merged-IV-10202785-8	133.288	-5.02906e-06	0.00144269	0.115881	0.999978	not significant	rpoa-2_1mM_vs_grwd-1_1mM	chrIV	10202105	10203315	1211	*	Exon (NM_001129314/177899, exon 11 of 14)	4	10197820	10202766	4947	1	177899	NM_001129314	4285	WBGene00001653	gon-4	GON-4-like protein
Merged-X-8233679-12	71.8424	8.02945012497726e-07	0.00144268	0.802553	0.999978	not significant	rpoa-2_1mM_vs_grwd-1_1mM	chrX	8233411	8233941	531	*	Promoter (<=1kb)	6	8233592	8233718	127	1	13221747	NR_071648	0	WBGene00202218	M60.14	ncRNA
Merged-V-9478452-18	192.568	1.09032281848962e-06	0.00144267	0.787876	0.999978	not significant	rpoa-2_1mM_vs_grwd-1_1mM	chrV	9477546	9479201	1656	*	Promoter (<=1kb)	5	9477807	9477948	142	1	13214395	NR_069195	0	WBGene00199138	K06A4.11	ncRNA
Merged-X-8111760-24	219.4	-9.45062e-07	0.00144267	0.827999	0.999978	not significant	rpoa-2_1mM_vs_grwd-1_1mM	chrX	8111018	8112606	1589	*	Promoter (<=1kb)	6	8110449	8113927	3479	1	181068	NM_076965	569	WBGene00019490	K07E3.1	Bromo domain-containing protein
Merged-V-9984693-36	422.728	1.08947572922974e-06	0.00144267	0.78657	0.999978	not significant	rpoa-2_1mM_vs_grwd-1_1mM	chrV	9982951	9986401	3451	*	Promoter (<=1kb)	5	9984064	9984794	731	2	179391	NM_001129394	0	WBGene00007786	rmd-2	TPR_REGION domain-containing protein
Merged-IV-1052014-7	75.2344	1.09186597080408e-06	0.00144268	0.73816	0.999978	not significant	rpoa-2_1mM_vs_grwd-1_1mM	chrIV	1051756	1052346	591	*	Promoter (<=1kb)	4	1049607	1051685	2079	2	13192109	NR_132457	-71	WBGene00219399	Y55F3AM.21	CARDB domain-containing protein
Merged-IV-7512988-22	171.808	4.1882079523932e-06	0.00144268	0.267477	0.999978	not significant	rpoa-2_1mM_vs_grwd-1_1mM	chrIV	7512608	7513253	646	*	Promoter (<=1kb)	4	7509678	7512661	2984	2	177525	NM_068812	0	WBGene00004039	plc-4	Phosphoinositide phospholipase C
Merged-I-4926575-21	155.029	-1.69694e-06	0.00144268	0.577464	0.999978	not significant	rpoa-2_1mM_vs_grwd-1_1mM	chrI	4926299	4926870	572	*	Promoter (<=1kb)	1	4926733	4927934	1202	1	172111	NM_182065	0	WBGene00017886	mfsd-13.1	Major Facilitator Superfamily Domain containing homolog
Merged-III-9406784-17	148.027	-2.25266e-06	0.00144268	0.451701	0.999978	not significant	rpoa-2_1mM_vs_grwd-1_1mM	chrIII	9406429	9407061	633	*	Promoter (<=1kb)	3	9404603	9406640	2038	2	176321	NM_066668	0	WBGene00012059	T26G10.1	Putative ATP-dependent RNA helicase T26G10.1
Merged-II-6476856-23	182.686	1.17497252582805e-06	0.00144268	0.742052	0.999978	not significant	rpoa-2_1mM_vs_grwd-1_1mM	chrII	6476309	6477274	966	*	Promoter (<=1kb)	2	6476959	6477983	1025	1	28661658	NM_001047351	0	WBGene00020896	T28D9.4	Transmembrane protein
Merged-III-7551888-3	49.9262	1.28679288394144e-06	0.00144269	0.632643	0.999978	not significant	rpoa-2_1mM_vs_grwd-1_1mM	chrIII	7551615	7552063	449	*	Distal Intergenic	3	7555661	7557730	2070	1	176069	NM_066254	-3598	WBGene00000437	ceh-13	Homeobox protein ceh-13
Merged-II-13011007-4	73.0883	6.17182312094569e-06	0.00144269	0.0382079	0.999978	not significant	rpoa-2_1mM_vs_grwd-1_1mM	chrII	13010627	13011318	692	*	Promoter (1-2kb)	2	13009265	13012480	3216	2	174943	NM_001267432	1162	WBGene00008932	F18A11.5	BTB domain-containing protein
Merged-I-10812585-4	47.0278	3.73146387024201e-06	0.00144269	0.164287	0.999978	not significant	rpoa-2_1mM_vs_grwd-1_1mM	chrI	10812397	10812780	384	*	Promoter (<=1kb)	1	10810702	10812773	2072	2	172988	NM_060425	0	WBGene00016462	C35E7.10	Tyrosine-protein kinase
Merged-V-7882260-4	65.122	-1.71827e-06	0.00144268	0.553615	0.999978	not significant	rpoa-2_1mM_vs_grwd-1_1mM	chrV	7881965	7882531	567	*	Distal Intergenic	5	7878933	7881276	2344	1	179169	NM_072630	3032	WBGene00018217	F40A3.2	EGF-like domain-containing protein
Merged-II-2419981-4	48.7469	1.07179158471666e-06	0.00144269	0.694021	0.999978	not significant	rpoa-2_1mM_vs_grwd-1_1mM	chrII	2419791	2420200	410	*	Promoter (<=1kb)	2	2419489	2420669	1181	1	173595	NM_061871	302	WBGene00018352	fbxc-20	F-box C protein
Merged-IV-7614309-5	69.3645	3.40657085227193e-07	0.00144268	0.905793	0.999978	not significant	rpoa-2_1mM_vs_grwd-1_1mM	chrIV	7614026	7614712	687	*	Exon (NM_001307220/177539, exon 23 of 32)	4	7588931	7623552	34622	1	177539	NM_001307220	25095	WBGene00018468	cla-1	Protein clarinet
Merged-V-6045410-5	89.7224	-1.80007e-06	0.00144268	0.598498	0.999978	not significant	rpoa-2_1mM_vs_grwd-1_1mM	chrV	6045043	6045856	814	*	Promoter (<=1kb)	5	6044647	6045043	397	2	178991	NM_072165	0	WBGene00019805	R01B10.3	Solute carrier family 3 member 2 N-terminal domain-containing protein
Merged-V-6968267-5	72.7412	-8.09937e-07	0.00144268	0.800791	0.999978	not significant	rpoa-2_1mM_vs_grwd-1_1mM	chrV	6967859	6968558	700	*	Promoter (1-2kb)	5	6966465	6969986	3522	2	191749	NM_072359	1428	WBGene00004229	ptr-15	SSD domain-containing protein
Merged-II-10973498-6	63.0865	6.13083880433757e-07	0.00144268	0.840889	0.999978	not significant	rpoa-2_1mM_vs_grwd-1_1mM	chrII	10973307	10973791	485	*	Intron (NM_001129110/174685, intron 2 of 29)	2	10968386	11011782	43397	1	174685	NM_001129110	4921	WBGene00004215	ptp-3	Protein-tyrosine-phosphatase;Tyrosine-protein phosphatase Lar-like;protein-tyrosine-phosphatase
Merged-X-8335539-6	60.2406	-3.42132e-06	0.00144269	0.22034	0.999978	not significant	rpoa-2_1mM_vs_grwd-1_1mM	chrX	8335363	8335830	468	*	Promoter (2-3kb)	6	8333247	8337948	4702	2	186314	NM_077011	2118	NA	F55E10.5	pseudo
Merged-III-9018674-6	63.5916	-3.58232e-06	0.00144268	0.231245	0.999978	not significant	rpoa-2_1mM_vs_grwd-1_1mM	chrIII	9018321	9018912	592	*	Promoter (<=1kb)	3	9017607	9020853	3247	1	176276	NM_066597	714	WBGene00010314	F59B2.12	Uncharacterized protein
Merged-V-11698901-6	48.6214	-7.05032e-07	0.00144269	0.778351	0.999978	not significant	rpoa-2_1mM_vs_grwd-1_1mM	chrV	11698741	11699057	317	*	Promoter (1-2kb)	5	11697486	11697633	148	1	13215439	NR_069596	1255	WBGene00201159	W05E10.18	ncRNA
Merged-I-10198798-4	53.7789	1.44678127026353e-06	0.00144269	0.563858	0.999978	not significant	rpoa-2_1mM_vs_grwd-1_1mM	chrI	10198554	10199060	507	*	Promoter (1-2kb)	1	10198286	10200440	2155	2	190919	NM_060288	1380	WBGene00013705	Y106G6E.1	Protein kinase domain-containing protein
Merged-X-10786821-4	59.7977	-3.26479e-06	0.00144269	0.250515	0.999978	not significant	rpoa-2_1mM_vs_grwd-1_1mM	chrX	10786499	10787099	601	*	Promoter (<=1kb)	6	10787548	10789551	2004	1	181272	NM_077400	-449	WBGene00011460	ttr-14	Transthyretin-like family protein
Merged-X-4799099-7	121.712	1.45639994250898e-06	0.00144268	0.686025	0.999978	not significant	rpoa-2_1mM_vs_grwd-1_1mM	chrX	4798689	4799664	976	*	Promoter (<=1kb)	6	4796453	4799352	2900	2	180755	NM_001029490	0	WBGene00003245	mig-13	Abnormal cell migration protein 13
Merged-II-13760536-9	103.864	-3.20718e-06	0.00144268	0.339178	0.999978	not significant	rpoa-2_1mM_vs_grwd-1_1mM	chrII	13760036	13760980	945	*	Exon (NM_064481/175022, exon 4 of 5)	2	13650171	13905612	255442	1	13218440	NR_070220	109865	WBGene00199963	T26H2.15	ncRNA
Merged-IV-3118332-13	158.372	-8.19145e-07	0.00144267	0.828751	0.999978	not significant	rpoa-2_1mM_vs_grwd-1_1mM	chrIV	3117766	3119194	1429	*	Exon (NM_001268315/177089, exon 9 of 12)	4	3103860	3131369	27510	2	177089	NM_001268315	12175	WBGene00003153	mca-3	Calcium-transporting ATPase
Merged-III-12583673-9	63.0484	6.58890997266467e-06	0.00144269	0.00872053	0.835025	not significant	rpoa-2_1mM_vs_grwd-1_1mM	chrIII	12583477	12583925	449	*	Distal Intergenic	3	12539004	12575366	36363	2	3565679	NM_001350389	-8111	WBGene00013732	aakg-1	CBS domain-containing protein
Merged-I-757071-9	79.6059	3.22651154120554e-06	0.00144268	0.322625	0.999978	not significant	rpoa-2_1mM_vs_grwd-1_1mM	chrI	756779	757422	644	*	Promoter (<=1kb)	1	748484	756925	8442	2	171666	NM_058375	0	WBGene00021213	Y18H1A.9	ShKT domain-containing protein
Merged-V-14312517-12	123.133	2.99346118069648e-06	0.00144268	0.351174	0.999978	not significant	rpoa-2_1mM_vs_grwd-1_1mM	chrV	14312014	14313000	987	*	Promoter (<=1kb)	5	14311963	14312788	826	2	184468	NM_074145	0	WBGene00008795	F14D7.8	PBPe domain-containing protein
Merged-IV-15042447-15	224.267	-5.45898e-08	0.00144268	0.985301	0.999978	not significant	rpoa-2_1mM_vs_grwd-1_1mM	chrIV	15041682	15043404	1723	*	Promoter (<=1kb)	4	15043049	15048936	5888	1	178421	NM_001268925	0	WBGene00012769	hrpu-1	B30.2/SPRY domain-containing protein
Merged-II-4456209-18	124.118	-2.69301e-06	0.00144268	0.446999	0.999978	not significant	rpoa-2_1mM_vs_grwd-1_1mM	chrII	4455894	4456698	805	*	Promoter (<=1kb)	2	4455032	4455100	69	1	13184640	NR_050996	862	WBGene00200821	T12C9.8	ncRNA
Merged-III-4369538-21	210.84	2.11738212447416e-06	0.00144268	0.491993	0.999978	not significant	rpoa-2_1mM_vs_grwd-1_1mM	chrIII	4369110	4370001	892	*	Promoter (<=1kb)	3	4369468	4369766	299	1	13189180	NR_052237	0	WBGene00045168	srpr-1.2	ncRNA
Merged-X-7334510-17	123.404	3.41005463622465e-06	0.00144268	0.279092	0.999978	not significant	rpoa-2_1mM_vs_grwd-1_1mM	chrX	7334144	7334829	686	*	Promoter (<=1kb)	6	7334779	7339849	5071	1	180996	NM_076840	0	WBGene00020334	epg-7	Autophagy-related protein 11 C-terminal domain-containing protein
Merged-II-13030911-19	137.186	4.37994814620256e-06	0.00144268	0.188662	0.999978	not significant	rpoa-2_1mM_vs_grwd-1_1mM	chrII	13030482	13031196	715	*	Promoter (<=1kb)	2	13031073	13031212	140	2	13187627	NR_051819	16	WBGene00201591	F18A11.12	ncRNA
Merged-IV-12409311-35	359.681	4.39070826806025e-06	0.00144267	0.331544	0.999978	not significant	rpoa-2_1mM_vs_grwd-1_1mM	chrIV	12408187	12410805	2619	*	Promoter (<=1kb)	4	12408935	12410342	1408	1	178192	NM_001268713	0	WBGene00008580	dsb-1	Double-Strand Break factor
Merged-II-9887278-44	383.708	-4.04599e-06	0.00144267	0.383608	0.999978	not significant	rpoa-2_1mM_vs_grwd-1_1mM	chrII	9886014	9888749	2736	*	Promoter (<=1kb)	2	9882848	9886438	3591	2	174542	NM_001026769	0	WBGene00007464	algn-8	putative dolichyl pyrophosphate Glc1Man9GlcNAc2 alpha-1,3-glucosyltransferase
Merged-III-8229215-4	45.9127	4.03963676806119e-06	0.00144269	0.0901777	0.999978	not significant	rpoa-2_1mM_vs_grwd-1_1mM	chrIII	8229031	8229412	382	*	Promoter (<=1kb)	3	8229873	8231839	1967	1	3564805	NM_171211	-461	WBGene00015350	fbxl-1	F-box/LRR-repeat protein fbxl-1
Merged-X-3835956-5	67.1251	1.99415063313142e-06	0.00144269	0.461014	0.999978	not significant	rpoa-2_1mM_vs_grwd-1_1mM	chrX	3835675	3836281	607	*	Promoter (<=1kb)	6	3835783	3835832	50	1	13220067	NR_070753	0	WBGene00197649	K03C7.8	ncRNA
Merged-X-9122322-6	53.527	-7.21027e-07	0.00144268	0.789648	0.999978	not significant	rpoa-2_1mM_vs_grwd-1_1mM	chrX	9122072	9122561	490	*	Distal Intergenic	6	9126153	9126302	150	1	13222116	NR_071811	-3592	WBGene00199007	C25A11.9	ncRNA
Merged-V-10812475-6	95.9291	-5.68938e-07	0.00144268	0.859922	0.999978	not significant	rpoa-2_1mM_vs_grwd-1_1mM	chrV	10811992	10812858	867	*	Promoter (<=1kb)	5	10812063	10812344	282	1	13214959	NM_001269332	0	WBGene00206498	C29A12.22	Transposase
Merged-I-7238017-9	103.051	-6.82515e-07	0.00144268	0.828042	0.999978	not significant	rpoa-2_1mM_vs_grwd-1_1mM	chrI	7237567	7238466	900	*	Promoter (2-3kb)	1	7235408	7238599	3192	1	172463	NM_059644	2159	WBGene00011061	wago-1	Argonaute protein wago-1
Merged-IV-6984689-10	117.349	5.39791033104943e-06	0.00144268	0.14163	0.999978	not significant	rpoa-2_1mM_vs_grwd-1_1mM	chrIV	6984264	6985213	950	*	Promoter (<=1kb)	4	6984197	6984547	351	2	13196431	NR_056051	0	WBGene00199509	ZK381.50	ncRNA
Merged-IV-12099868-7	84.3751	9.65577884101741e-07	0.00144268	0.751315	0.999978	not significant	rpoa-2_1mM_vs_grwd-1_1mM	chrIV	12099451	12100204	754	*	Promoter (2-3kb)	4	12096781	12105420	8640	1	178153	NM_001268693	2670	WBGene00008685	mon-2	Monensin-resistant homolog 2
Merged-IV-5313817-8	101.433	-2.25683e-06	0.00144268	0.473861	0.999978	not significant	rpoa-2_1mM_vs_grwd-1_1mM	chrIV	5313488	5314336	849	*	Promoter (<=1kb)	4	5313482	5315179	1698	1	177310	NM_171336	6	WBGene00022705	ZK354.2	Protein kinase domain-containing protein
Merged-I-12893583-10	47.1037	-2.89583e-06	0.00144269	0.277098	0.999978	not significant	rpoa-2_1mM_vs_grwd-1_1mM	chrI	12893419	12893745	327	*	Exon (NM_060851/173156, exon 16 of 23)	1	12878652	12902342	23691	1	173156	NM_060851	14767	WBGene00003905	pad-1	Protein pad-1
Merged-IV-8324381-7	63.6781	-4.22185e-06	0.00144269	0.14164	0.999978	not significant	rpoa-2_1mM_vs_grwd-1_1mM	chrIV	8324102	8324641	540	*	Promoter (1-2kb)	4	8322308	8322366	59	2	13197003	NR_056306	-1736	WBGene00197749	F35H10.15	ncRNA
Merged-V-10976466-71	523.557	-1.69748e-06	0.00144266	0.73655	0.999978	not significant	rpoa-2_1mM_vs_grwd-1_1mM	chrV	10974653	10978389	3737	*	Promoter (2-3kb)	5	10970506	10980774	10269	2	179523	NM_001129475	2385	WBGene00009968	fig-1	C6 domain-containing protein;ShKT domain-containing protein
Merged-III-6012844-33	285.749	1.9234204089305e-06	0.00144267	0.621268	0.999978	not significant	rpoa-2_1mM_vs_grwd-1_1mM	chrIII	6011951	6013705	1755	*	Promoter (2-3kb)	3	6009580	6012725	3146	1	175851	NM_065907	2371	WBGene00001166	eftu-2	Tr-type G domain-containing protein
Merged-III-9686250-6	111.598	-1.19104e-07	0.00144268	0.970785	0.999978	not significant	rpoa-2_1mM_vs_grwd-1_1mM	chrIII	9685821	9686675	855	*	Promoter (<=1kb)	3	9685170	9686726	1557	2	182358	NM_066740	51	WBGene00007406	C07A9.10	Uncharacterized protein
Merged-I-14833817-9	92.6882	-2.7098e-06	0.00144268	0.354061	0.999978	not significant	rpoa-2_1mM_vs_grwd-1_1mM	chrI	14833339	14834182	844	*	Promoter (<=1kb)	1	14829875	14834821	4947	2	173355	NM_001322695	639	WBGene00009304	eva-1	Protein eva-1;SUEL-type lectin domain-containing protein
Merged-X-12722014-18	182.494	-1.80814e-06	0.00144267	0.642085	0.999978	not significant	rpoa-2_1mM_vs_grwd-1_1mM	chrX	12721347	12722742	1396	*	Promoter (<=1kb)	6	12721603	12721842	240	2	13223270	NR_072302	0	WBGene00196086	F16H9.4	ncRNA
Merged-X-535907-9	94.151	1.0172168559649e-06	0.00144268	0.728388	0.999978	not significant	rpoa-2_1mM_vs_grwd-1_1mM	chrX	535382	536198	817	*	Promoter (<=1kb)	6	532286	535747	3462	2	180405	NM_075713	0	WBGene00017898	F28C10.3	Protein kinase domain-containing protein
Merged-IV-13777762-14	168.895	-1.09458e-05	0.00144269	0.00833795	0.831683	not significant	rpoa-2_1mM_vs_grwd-1_1mM	chrIV	13777475	13778419	945	*	Promoter (<=1kb)	4	13777949	13778748	800	1	178342	NM_070254	0	WBGene00004430	rpl-18	Large ribosomal subunit protein eL18
Merged-V-10680365-16	159.598	8.57286318109522e-06	0.00144269	0.00475936	0.71222	not significant	rpoa-2_1mM_vs_grwd-1_1mM	chrV	10679846	10680747	902	*	Promoter (<=1kb)	5	10680063	10680277	215	2	13214885	NR_069326	0	WBGene00199458	F29F11.13	ncRNA
Merged-I-8047648-5	85.8905	4.16804574172702e-06	0.00144268	0.178471	0.999978	not significant	rpoa-2_1mM_vs_grwd-1_1mM	chrI	8047288	8048043	756	*	Promoter (1-2kb)	1	8047481	8049331	1851	2	187007	NM_059815	1288	WBGene00010566	K04G2.7	HTH CENPB-type domain-containing protein
Merged-V-13605636-6	69.098	5.19893110318995e-06	0.00144269	0.0654978	0.999978	not significant	rpoa-2_1mM_vs_grwd-1_1mM	chrV	13605332	13605894	563	*	Promoter (<=1kb)	5	13603580	13606694	3115	2	179845	NM_001269603	800	WBGene00001479	fmo-4	Flavin-containing monooxygenase
Merged-V-15624661-6	90.5802	4.17267095143475e-06	0.00144268	0.183022	0.999978	not significant	rpoa-2_1mM_vs_grwd-1_1mM	chrV	15624365	15625036	672	*	Promoter (<=1kb)	5	15625861	15626223	363	1	183823	NM_074485	-825	WBGene00008326	C55A1.11	Shootin-1
Merged-V-19579852-6	57.8157	1.12343	0.529083	0.000901729	0.380407	not significant	rpoa-2_1mM_vs_grwd-1_1mM	chrV	19579527	19579984	458	*	Intron (NR_052929/13192190, intron 2 of 0)	5	19532481	20037136	504656	1	13192190	NR_052929	47046	WBGene00198926	Y77E11A.18	ncRNA
Merged-II-9979202-8	91.1323	2.87157919739296e-06	0.00144268	0.330638	0.999978	not significant	rpoa-2_1mM_vs_grwd-1_1mM	chrII	9978812	9979552	741	*	Promoter (<=1kb)	2	9979162	9980076	915	2	191447	NM_063756	524	WBGene00014130	ZK892.6	Uncharacterized protein
Merged-II-14699136-7	68.2833	-3.98985e-06	0.00144269	0.180018	0.999978	not significant	rpoa-2_1mM_vs_grwd-1_1mM	chrII	14698916	14699459	544	*	Promoter (<=1kb)	2	14698826	14699311	486	1	182455	NM_064651	90	WBGene00007478	C09F9.1	Uncharacterized protein
Merged-V-10216647-8	91.114	2.46419672551958e-06	0.00144268	0.384215	0.999978	not significant	rpoa-2_1mM_vs_grwd-1_1mM	chrV	10216406	10217056	651	*	Promoter (<=1kb)	5	10217079	10219022	1944	1	3565498	NM_001269267	-23	WBGene00044020	ZK856.14	Serpentine Receptor, class BC (Class B-like);Serpentine Receptor, class U
Merged-I-13147693-8	62.0894	-1.78121e-06	0.00144268	0.538709	0.999978	not significant	rpoa-2_1mM_vs_grwd-1_1mM	chrI	13147436	13147953	518	*	Distal Intergenic	1	13143201	13144588	1388	1	4363006	NM_001347281	4235	WBGene00044707	pals-15	DUF4200 domain-containing protein
Merged-II-13720738-9	121.567	2.36433017736705e-06	0.00144268	0.534609	0.999978	not significant	rpoa-2_1mM_vs_grwd-1_1mM	chrII	13720014	13721144	1131	*	Exon (NM_001027306/3565496, exon 1 of 3)	2	13650171	13905612	255442	1	13218440	NR_070220	69843	WBGene00199963	T26H2.15	ncRNA
Merged-X-10399184-15	183.228	-2.88994e-06	0.00144268	0.425407	0.999978	not significant	rpoa-2_1mM_vs_grwd-1_1mM	chrX	10398279	10399981	1703	*	Promoter (<=1kb)	6	10397396	10401929	4534	1	181244	NM_001270172	883	WBGene00009793	pkn-1	protein kinase C
Merged-V-13589463-9	68.3952	2.45352256754731e-06	0.00144268	0.425108	0.999978	not significant	rpoa-2_1mM_vs_grwd-1_1mM	chrV	13589239	13589669	431	*	Promoter (<=1kb)	5	13588612	13589585	974	2	186175	NM_073965	0	WBGene00009986	F53F4.2	Uncharacterized protein
Merged-X-462054-14	169.695	3.49728106368938e-07	0.00144268	0.928181	0.999978	not significant	rpoa-2_1mM_vs_grwd-1_1mM	chrX	461542	463023	1482	*	Promoter (<=1kb)	6	460654	466783	6130	1	180400	NM_075704	888	WBGene00018682	aagr-4	Glycoside hydrolase family 31 N-terminal domain-containing protein
Merged-V-11213133-18	195.166	-2.183e-06	0.00144267	0.619536	0.999978	not significant	rpoa-2_1mM_vs_grwd-1_1mM	chrV	11212228	11213803	1576	*	Promoter (<=1kb)	5	11213512	11213637	126	1	13215167	NR_069464	0	WBGene00201936	K10D6.24	ncRNA
Merged-X-3113474-5	67.331	-1.1494e-06	0.00144268	0.689787	0.999978	not significant	rpoa-2_1mM_vs_grwd-1_1mM	chrX	3113187	3113794	608	*	Promoter (<=1kb)	6	3112200	3113321	1122	2	180601	NM_076133	0	WBGene00001685	gpd-3	Glyceraldehyde-3-phosphate dehydrogenase 3
Merged-V-12482078-5	112.813	2.11646208633476e-06	0.00144268	0.544167	0.999978	not significant	rpoa-2_1mM_vs_grwd-1_1mM	chrV	12481667	12482656	990	*	Exon (NM_073726/179709, exon 6 of 9)	5	12478416	12484047	5632	1	179709	NM_073726	3251	WBGene00000228	atn-1	Alpha-actinin, sarcomeric
Merged-I-9860921-5	44.9663	1.99007248415744e-06	0.00144269	0.405544	0.999978	not significant	rpoa-2_1mM_vs_grwd-1_1mM	chrI	9860716	9861108	393	*	Exon (NR_138503/187255, exon 4 of 7)	1	9853696	9862299	8604	1	187255	NR_138503	7020	WBGene00010731	K10C3.4	Transmembrane protein 98
Merged-V-7047016-5	58.1689	-1.21352e-07	0.00144268	0.96361	0.999978	not significant	rpoa-2_1mM_vs_grwd-1_1mM	chrV	7046784	7047239	456	*	Promoter (<=1kb)	5	7046312	7049081	2770	1	184704	NM_072383	472	WBGene00017614	F20A1.2	G-protein coupled receptors family 1 profile domain-containing protein
Merged-II-403397-7	108.542	8.93828647041982e-07	0.00144268	0.797655	0.999978	not significant	rpoa-2_1mM_vs_grwd-1_1mM	chrII	402863	403843	981	*	Exon (NM_061324/173430, exon 1 of 4)	2	368387	644046	275660	2	13191439	NR_052766	240203	WBGene00198035	Y41C4A.26	ncRNA
Merged-V-4631702-7	72.47	2.24208949786401e-06	0.00144269	0.418138	0.999978	not significant	rpoa-2_1mM_vs_grwd-1_1mM	chrV	4631338	4632028	691	*	Promoter (2-3kb)	5	4628768	4635191	6424	1	178854	NM_071847	2570	WBGene00018811	pmt-2	Phosphoethanolamine N-methyltransferase 2
Merged-V-10546135-5	63.1255	4.63194356342851e-06	0.00144269	0.132953	0.999978	not significant	rpoa-2_1mM_vs_grwd-1_1mM	chrV	10545925	10546451	527	*	Promoter (<=1kb)	5	10545829	10546752	924	2	184922	NM_073303	301	WBGene00009110	F25D1.5	DeHydrogenases, Short chain
Merged-IV-11683872-8	68.7695	1.94647203947642e-06	0.00144268	0.530758	0.999978	not significant	rpoa-2_1mM_vs_grwd-1_1mM	chrIV	11683615	11684127	513	*	Promoter (1-2kb)	4	11678663	11681990	3328	2	178102	NM_001028448	-1625	WBGene00014077	ZK792.4	ANK_REP_REGION domain-containing protein
Merged-III-4951404-8	80.5355	3.39452009773081e-06	0.00144269	0.219662	0.999978	not significant	rpoa-2_1mM_vs_grwd-1_1mM	chrIII	4951061	4951654	594	*	Promoter (<=1kb)	3	4951448	4951496	49	1	13189414	NR_052296	0	WBGene00201889	C26E6.16	ncRNA
Merged-III-1981602-17	99.0131	2.91605359139313e-06	0.00144269	0.305253	0.999978	not significant	rpoa-2_1mM_vs_grwd-1_1mM	chrIII	1981264	1981854	591	*	Promoter (<=1kb)	3	1980823	1982647	1825	2	191824	NM_065086	793	WBGene00005143	srd-66	Serpentine Receptor, class D (Delta)
Merged-X-8992914-7	73.4869	-3.34369e-07	0.00144268	0.908591	0.999978	not significant	rpoa-2_1mM_vs_grwd-1_1mM	chrX	8992540	8993191	652	*	Promoter (<=1kb)	6	8992407	8994662	2256	1	181140	NM_077116	133	WBGene00016034	C24A3.4	Alpha-methylacyl-CoA racemase
Merged-V-1658342-10	117.07	-5.2661e-06	0.00144268	0.14326	0.999978	not significant	rpoa-2_1mM_vs_grwd-1_1mM	chrV	1657736	1658854	1119	*	Promoter (2-3kb)	5	1655200	1657364	2165	1	186998	NM_001307812	2536	WBGene00019391	irld-11	Receptor L-domain domain-containing protein
Merged-II-4858613-10	131.935	-4.78572e-07	0.00144267	0.898703	0.999978	not significant	rpoa-2_1mM_vs_grwd-1_1mM	chrII	4858108	4859169	1062	*	Promoter (<=1kb)	2	4857933	4858847	915	1	173836	NM_062473	175	WBGene00017385	F11G11.5	Membrane protein BRI3
Merged-V-7094012-9	82.4164	2.12532059172087e-06	0.00144268	0.484087	0.999978	not significant	rpoa-2_1mM_vs_grwd-1_1mM	chrV	7093603	7094243	641	*	Promoter (<=1kb)	5	7091807	7093730	1924	2	189066	NM_072397	0	WBGene00003725	nhr-135	Nuclear Hormone Receptor family
Merged-X-8578059-11	83.1232	1.55448832117135e-06	0.00144268	0.586975	0.999978	not significant	rpoa-2_1mM_vs_grwd-1_1mM	chrX	8577778	8578342	565	*	Promoter (1-2kb)	6	8578585	8580104	1520	2	4363130	NM_001047782	1762	WBGene00044780	F18E9.8	G_PROTEIN_RECEP_F1_2 domain-containing protein
Merged-V-11244951-12	75.0988	-2.47426e-06	0.00144268	0.42926	0.999978	not significant	rpoa-2_1mM_vs_grwd-1_1mM	chrV	11244675	11245203	529	*	Promoter (<=1kb)	5	11244839	11245843	1005	1	179557	NM_073455	0	WBGene00003509	mxl-1	Max-like protein 1
Merged-III-8596838-12	146.99	5.4032832535706e-06	0.00144268	0.160363	0.999978	not significant	rpoa-2_1mM_vs_grwd-1_1mM	chrIII	8596123	8597388	1266	*	Promoter (<=1kb)	3	8595636	8597843	2208	2	182317	NM_066491	455	WBGene00015523	ztf-30	Zinc finger transcription factor family protein 30
Merged-I-13265498-8	101.272	4.66068773077096e-06	0.00144268	0.1727	0.999978	not significant	rpoa-2_1mM_vs_grwd-1_1mM	chrI	13265077	13265928	852	*	Promoter (<=1kb)	1	13263803	13265570	1768	2	173190	NM_060930	0	WBGene00009696	F44F1.4	SKICH domain-containing protein
Merged-IV-8796591-9	107.405	-4.3478e-07	0.00144268	0.903483	0.999978	not significant	rpoa-2_1mM_vs_grwd-1_1mM	chrIV	8796089	8797003	915	*	Promoter (1-2kb)	4	8796881	8798355	1475	2	183158	NM_069119	1352	WBGene00007897	clec-182	C-type lectin domain-containing protein
Merged-II-6150568-8	85.1729	-3.11599e-06	0.00144268	0.335408	0.999978	not significant	rpoa-2_1mM_vs_grwd-1_1mM	chrII	6150139	6150852	714	*	Exon (NM_001368590/174024, exon 1 of 16)	2	6132895	6156849	23955	1	174024	NM_001368589	17244	WBGene00019018	abts-3	Bicarbonate transporter-like transmembrane domain-containing protein
Merged-V-9285742-8	90.3843	9.86687167100382e-07	0.00144268	0.764792	0.999978	not significant	rpoa-2_1mM_vs_grwd-1_1mM	chrV	9285458	9286162	705	*	Promoter (<=1kb)	5	9285819	9285951	133	1	13214337	NR_069176	0	WBGene00200989	ZK682.12	ncRNA
Merged-II-11481301-15	210.611	2.39790189164978e-06	0.00144267	0.570209	0.999978	not significant	rpoa-2_1mM_vs_grwd-1_1mM	chrII	11480465	11482299	1835	*	Promoter (1-2kb)	2	11479382	11479402	21	2	13187151	NR_051709	-1063	WBGene00165467	21ur-12490	ncRNA
Merged-V-12734535-12	125.928	5.26982564322494e-07	0.00144267	0.896899	0.999978	not significant	rpoa-2_1mM_vs_grwd-1_1mM	chrV	12734054	12735171	1118	*	Promoter (<=1kb)	5	12734253	12735979	1727	1	179742	NM_073782	0	WBGene00007604	xbx-9	XK-related protein
Merged-III-8234618-10	157.694	-3.20664e-05	0.00144285	0.445522	0.999978	not significant	rpoa-2_1mM_vs_grwd-1_1mM	chrIII	8233900	8235258	1359	*	Promoter (<=1kb)	3	8234617	8234997	381	2	3896734	NM_001038257	0	WBGene00044445	C02F5.14	MBL fold metallo-hydrolase
Merged-X-3932732-13	167.351	1.89677621423576e-06	0.00144267	0.655545	0.999978	not significant	rpoa-2_1mM_vs_grwd-1_1mM	chrX	3932045	3933550	1506	*	Promoter (<=1kb)	6	3931770	3937605	5836	1	180675	NM_076280	275	WBGene00020567	adt-3	Peptidase M12B domain-containing protein
Merged-II-4851772-10	90.6005	-2.54014e-06	0.00144268	0.426799	0.999978	not significant	rpoa-2_1mM_vs_grwd-1_1mM	chrII	4851576	4852048	473	*	Promoter (<=1kb)	2	4852057	4854486	2430	1	3565947	NM_062471	-9	WBGene00001027	dnj-9	J domain-containing protein
Merged-II-8443670-9	107.459	-1.80016e-06	0.00144268	0.624603	0.999978	not significant	rpoa-2_1mM_vs_grwd-1_1mM	chrII	8443125	8444034	910	*	Promoter (<=1kb)	2	8442784	8443908	1125	1	174346	NM_001276737	341	WBGene00001230	eif-3.G	Eukaryotic translation initiation factor 3 subunit G
Merged-IV-10256467-4	46.6074	7.2666098995963e-07	0.00144269	0.788223	0.999978	not significant	rpoa-2_1mM_vs_grwd-1_1mM	chrIV	10256312	10256691	380	*	Promoter (2-3kb)	4	10256043	10259657	3615	2	177909	NM_069480	2966	WBGene00008511	F01G10.9	Ground-like domain-containing protein
Merged-III-2993603-5	30.0029	2.6580284213638e-06	0.00144269	0.142881	NA	not significant	rpoa-2_1mM_vs_grwd-1_1mM	chrIII	2993505	2993734	230	*	Intron (NR_052229/13189113, intron 1 of 1)	3	2757754	3477596	719843	1	13189113	NR_052229	235751	WBGene00201819	C30D11.5	ncRNA
Merged-IV-3364076-7	75.4497	1.98349226358786e-06	0.00144269	0.47453	0.999978	not significant	rpoa-2_1mM_vs_grwd-1_1mM	chrIV	3363775	3364397	623	*	Promoter (<=1kb)	4	3363553	3366061	2509	1	190324	NM_067930	222	WBGene00021953	Y55H10A.2	G-protein coupled receptors family 1 profile domain-containing protein
Merged-V-17143172-10	129.124	7.18160931814449e-06	0.00144269	0.0233512	0.999978	not significant	rpoa-2_1mM_vs_grwd-1_1mM	chrV	17142676	17144010	1335	*	Promoter (2-3kb)	5	17140668	17140769	102	1	3565172	NR_002405	2008	WBGene00003351	mir-257	miscRNA
Merged-V-3443450-12	100.589	3.48749666683371e-06	0.00144268	0.274868	0.999978	not significant	rpoa-2_1mM_vs_grwd-1_1mM	chrV	3443104	3443877	774	*	Promoter (<=1kb)	5	3441840	3444875	3036	2	178768	NM_071564	998	WBGene00000478	cfz-2	Frizzled-2
Merged-III-7334142-10	88.1352	-3.53954e-06	0.00144268	0.289477	0.999978	not significant	rpoa-2_1mM_vs_grwd-1_1mM	chrIII	7333815	7334396	582	*	Promoter (<=1kb)	3	7330225	7335117	4893	2	176040	NM_171190	721	WBGene00018953	F56C9.10	BCAS3 domain-containing protein
Merged-X-7274724-11	112.653	-2.3408e-06	0.00144268	0.466622	0.999978	not significant	rpoa-2_1mM_vs_grwd-1_1mM	chrX	7274345	7275114	770	*	Exon (NM_171720/180990, exon 19 of 26)	6	7272548	7280301	7754	2	180990	NM_171720	5187	WBGene00006750	unc-10	Rab-3-interacting molecule unc-10
Merged-II-4982797-7	65.4012	-1.49515e-06	0.00144268	0.60141	0.999978	not significant	rpoa-2_1mM_vs_grwd-1_1mM	chrII	4982538	4983009	472	*	Intron (NM_062514/173860, intron 5 of 11)	2	4972757	4988727	15971	1	173860	NM_062514	9781	WBGene00020867	shc-2	SH2 domain-containing protein
Merged-IV-6601448-13	92.0552	4.76507301565128e-06	0.00144269	0.100584	0.999978	not significant	rpoa-2_1mM_vs_grwd-1_1mM	chrIV	6601163	6601808	646	*	Promoter (<=1kb)	4	6601706	6602275	570	1	177422	NM_068614	0	WBGene00018164	sup-36	SUPpressor
Merged-X-11926483-6	58.6434	3.12942079129879e-07	0.00144269	0.908006	0.999978	not significant	rpoa-2_1mM_vs_grwd-1_1mM	chrX	11926272	11926694	423	*	Promoter (1-2kb)	6	11924461	11926980	2520	1	186331	NM_077595	1811	WBGene00010119	F55G7.1	Uncharacterized protein
Merged-II-1578932-22	214.759	6.77838313064474e-07	0.00144267	0.87886	0.999978	not significant	rpoa-2_1mM_vs_grwd-1_1mM	chrII	1577964	1579826	1863	*	Promoter (<=1kb)	2	1577478	1579972	2495	2	188249	NM_061600	146	WBGene00020326	math-38	MATH domain-containing protein
Merged-X-7582662-4	52.2373	-2.37233e-07	0.00144268	0.931435	0.999978	not significant	rpoa-2_1mM_vs_grwd-1_1mM	chrX	7582404	7582831	428	*	Promoter (<=1kb)	6	7583546	7583679	134	1	13221505	NR_071528	-715	WBGene00200670	F08C6.14	ncRNA
Merged-I-8392732-19	141.052	-1.95875e-06	0.00144268	0.589465	0.999978	not significant	rpoa-2_1mM_vs_grwd-1_1mM	chrI	8392513	8392996	484	*	Promoter (1-2kb)	1	8394749	8398451	3703	1	172624	NM_001026450	-1753	WBGene00003596	ngp-1	Nucleolar GTP-binding protein 2
Merged-II-2687172-8	58.8397	-1.76348e-06	0.00144268	0.554238	0.999978	not significant	rpoa-2_1mM_vs_grwd-1_1mM	chrII	2686935	2687383	449	*	Promoter (<=1kb)	2	2684749	2686977	2229	2	173613	NM_061932	0	WBGene00006318	sup-9	Two pore potassium channel protein sup-9
Merged-IV-11717263-17	157.615	-9.88187e-07	0.00144267	0.816436	0.999978	not significant	rpoa-2_1mM_vs_grwd-1_1mM	chrIV	11716671	11717878	1208	*	Promoter (<=1kb)	4	11717219	11717359	141	2	13198292	NR_056691	0	WBGene00196226	K01A6.11	ncRNA
Merged-IV-7131447-5	97.5842	3.43573879385649e-06	0.00144269	0.183152	0.999978	not significant	rpoa-2_1mM_vs_grwd-1_1mM	chrIV	7130985	7131916	932	*	Promoter (<=1kb)	4	7130701	7131172	472	2	183209	NM_001306757	0	WBGene00016403	grsp-3	Glycine Rich Secreted Protein
Merged-II-13951254-5	30.8325	1.36515971469074e-06	0.00144269	0.544453	NA	not significant	rpoa-2_1mM_vs_grwd-1_1mM	chrII	13951111	13951368	258	*	Promoter (1-2kb)	2	13949590	13951869	2280	1	189279	NM_064517	1521	WBGene00012329	sre-44	Serpentine Receptor, class E (Epsilon)
Merged-IV-7552111-5	54.9913	7.85270813036737e-07	0.00144268	0.778885	0.999978	not significant	rpoa-2_1mM_vs_grwd-1_1mM	chrIV	7551876	7552421	546	*	Promoter (<=1kb)	4	7551738	7552864	1127	2	177530	NM_068822	443	WBGene00000996	dif-1	Protein dif-1
Merged-X-14915668-4	47.3946	5.04764042509532e-07	0.00144268	0.853874	0.999978	not significant	rpoa-2_1mM_vs_grwd-1_1mM	chrX	14915497	14915849	353	*	Promoter (<=1kb)	6	14915702	14915845	144	1	13224021	NR_072619	0	WBGene00196473	Y70D2A.4	ncRNA
Merged-III-3526282-4	33.1171	1.22652218768336e-09	0.00144269	0.996537	NA	not significant	rpoa-2_1mM_vs_grwd-1_1mM	chrIII	3526125	3526417	293	*	Exon (NM_065325/175459, exon 3 of 13)	3	3521501	3529727	8227	2	175459	NM_065325	3310	WBGene00010813	pitp-1	DDHD domain-containing protein
Merged-V-16570719-4	68.8668	-1.23902e-07	0.00144268	0.964816	0.999978	not significant	rpoa-2_1mM_vs_grwd-1_1mM	chrV	16570406	16570988	583	*	Promoter (<=1kb)	5	16569482	16570797	1316	2	189569	NM_074790	0	WBGene00006471	nhr-233	NR LBD domain-containing protein
Merged-V-14568290-6	63.1148	-1.75974e-06	0.00144268	0.560861	0.999978	not significant	rpoa-2_1mM_vs_grwd-1_1mM	chrV	14568096	14568602	507	*	Promoter (1-2kb)	5	14565068	14569975	4908	2	179962	NM_001029064	1373	WBGene00001519	gar-3	Muscarinic acetylcholine receptor gar-3
Merged-X-13581229-6	66.5249	-4.12046e-06	0.00144268	0.197302	0.999978	not significant	rpoa-2_1mM_vs_grwd-1_1mM	chrX	13580827	13581446	620	*	Promoter (2-3kb)	6	13578813	13581728	2916	1	186218	NM_077869	2014	WBGene00010034	F54B11.11	CUB-like domain-containing protein
Merged-X-14817271-16	198.786	7.35776301797185e-07	0.00144267	0.852721	0.999978	not significant	rpoa-2_1mM_vs_grwd-1_1mM	chrX	14816459	14818118	1660	*	Promoter (<=1kb)	6	14816626	14818494	1869	2	181577	NM_078057	376	WBGene00001329	epn-1	ENTH domain-containing protein
Merged-II-9647628-16	112.057	1.47791900762312e-06	0.00144269	0.592266	0.999978	not significant	rpoa-2_1mM_vs_grwd-1_1mM	chrII	9647392	9647854	463	*	Promoter (<=1kb)	2	9647938	9649224	1287	1	174517	NM_063675	-84	WBGene00005026	sqv-8	Galactosylgalactosylxylosylprotein 3-beta-glucuronosyltransferase sqv-8
Merged-X-11966841-17	162.595	9.1613725487012e-07	0.00144268	0.81192	0.999978	not significant	rpoa-2_1mM_vs_grwd-1_1mM	chrX	11966280	11967533	1254	*	Promoter (<=1kb)	6	11966028	11967393	1366	1	181370	NM_077601	252	WBGene00008205	sams-1	putative S-adenosylmethionine synthase 1
Merged-IV-3349039-14	100.342	1.43924643648758e-06	0.00144268	0.673128	0.999978	not significant	rpoa-2_1mM_vs_grwd-1_1mM	chrIV	3348689	3349343	655	*	Promoter (<=1kb)	4	3342757	3349918	7162	2	177102	NM_067928	575	WBGene00018330	elks-1	ELKS/RAB6-interacting/CAST family member 2
Merged-I-14187636-20	189.298	1.43050912817648e-06	0.00144267	0.730626	0.999978	not significant	rpoa-2_1mM_vs_grwd-1_1mM	chrI	14186913	14188333	1421	*	Exon (NM_001026706/3565651, exon 2 of 9)	1	14185861	14196288	10428	2	3565651	NM_001129097	7955	WBGene00014101	gopc-1	PDZ domain-containing protein
Merged-X-8919437-17	120.663	1.54302393745469e-06	0.00144268	0.683244	0.999978	not significant	rpoa-2_1mM_vs_grwd-1_1mM	chrX	8918988	8919894	907	*	Promoter (<=1kb)	6	8917741	8919392	1652	2	181137	NM_001270138	0	WBGene00003752	nlp-14	Neuropeptide-Like Protein
Merged-X-5820953-20	197.067	-4.2608e-07	0.00144267	0.916878	0.999978	not significant	rpoa-2_1mM_vs_grwd-1_1mM	chrX	5820028	5821579	1552	*	Promoter (<=1kb)	6	5820067	5820260	194	1	13220804	NR_071162	0	WBGene00201633	F13D11.20	ncRNA
Merged-X-12811728-7	72.8245	-1.63659e-06	0.00144268	0.603134	0.999978	not significant	rpoa-2_1mM_vs_grwd-1_1mM	chrX	12811355	12811945	591	*	Promoter (1-2kb)	6	12796310	12813639	17330	2	184597	NM_001083303	1694	WBGene00001560	gei-3	HMG box domain-containing protein
Merged-X-16616055-8	86.0654	-4.44298e-06	0.00144268	0.191519	0.999978	not significant	rpoa-2_1mM_vs_grwd-1_1mM	chrX	16615680	16616449	770	*	Promoter (<=1kb)	6	16615872	16616020	149	2	13224574	NR_072900	0	WBGene00197975	C06G1.12	ncRNA
Merged-X-3798963-26	279.727	2.23652419160724e-06	0.00144267	0.616398	0.999978	not significant	rpoa-2_1mM_vs_grwd-1_1mM	chrX	3797753	3799878	2126	*	Promoter (<=1kb)	6	3798005	3798157	153	2	13220051	NR_070743	0	WBGene00199727	F35A5.13	ncRNA
Merged-V-10170613-19	222.501	-1.54927e-06	0.00144267	0.727865	0.999978	not significant	rpoa-2_1mM_vs_grwd-1_1mM	chrV	10169531	10171385	1855	*	Promoter (1-2kb)	5	10169781	10172665	2885	2	179412	NM_001269263	1280	WBGene00001172	egl-3	Neuroendocrine convertase 2
Merged-X-12304288-18	172.921	-3.83828e-06	0.00144268	0.30314	0.999978	not significant	rpoa-2_1mM_vs_grwd-1_1mM	chrX	12303814	12304785	972	*	Promoter (<=1kb)	6	12301620	12302817	1198	2	189244	NM_001346618	-997	WBGene00012302	dot-1.3	Histone-lysine N-methyltransferase, H3 lysine-79 specific
Merged-V-5504589-9	70.3706	3.68298709327194e-06	0.00144269	0.145865	0.999978	not significant	rpoa-2_1mM_vs_grwd-1_1mM	chrV	5504312	5504836	525	*	Promoter (<=1kb)	5	5503238	5504845	1608	2	3565862	NM_072051	9	WBGene00001037	dnj-19	DNaJ domain (prokaryotic heat shock protein)
Merged-V-19355469-3	41.2787	4.38171555330025e-07	0.00144269	0.865467	0.999978	not significant	rpoa-2_1mM_vs_grwd-1_1mM	chrV	19355301	19355628	328	*	Distal Intergenic	5	19332755	19349487	16733	2	182595	NM_075366	-5814	WBGene00007583	C14B4.2	Fmp27_GFWDK domain-containing protein
Merged-I-13515973-3	35.0624	1.43224	0.580758	0.000465027	NA	not significant	rpoa-2_1mM_vs_grwd-1_1mM	chrI	13515786	13516180	395	*	Promoter (1-2kb)	1	13514550	13526137	11588	1	173221	NM_060972	1236	WBGene00013593	Y87G2A.1	Uncharacterized protein
Merged-I-13622957-3	35.0651	4.00122924721448e-06	0.00144269	0.0712493	NA	not significant	rpoa-2_1mM_vs_grwd-1_1mM	chrI	13622783	13623135	353	*	Intron (NM_001026627/173231, intron 4 of 18)	1	13604237	13626198	21962	2	173231	NM_001026627	3063	WBGene00012386	agef-1	SEC7 domain-containing protein
Merged-IV-12618182-3	56.3983	6.82463648114098e-06	0.00144269	0.0241339	0.999978	not significant	rpoa-2_1mM_vs_grwd-1_1mM	chrIV	12617944	12618348	405	*	Distal Intergenic	4	12606104	12614719	8616	2	178217	NM_070016	-3225	WBGene00013223	efa-6	Exchange factor for Arf-6
Merged-IV-4184993-3	42.0569	2.74950007419501e-06	0.00144269	0.211619	0.999978	not significant	rpoa-2_1mM_vs_grwd-1_1mM	chrIV	4184830	4185180	351	*	Promoter (1-2kb)	4	4185620	4186199	580	2	187155	NM_068107	1019	WBGene00019534	K08D10.11	Uncharacterized protein
Merged-II-13309597-3	57.952	4.21942673468575e-06	0.00144269	0.171996	0.999978	not significant	rpoa-2_1mM_vs_grwd-1_1mM	chrII	13309386	13309883	498	*	Promoter (<=1kb)	2	13309290	13311418	2129	1	190020	NM_064412	96	WBGene00012987	Y48C3A.3	Failed axon connections homolog
Merged-III-6591537-5	78.9704	2.21112037994934e-06	0.00144268	0.510254	0.999978	not significant	rpoa-2_1mM_vs_grwd-1_1mM	chrIII	6591203	6591949	747	*	Promoter (<=1kb)	3	6589480	6592175	2696	2	175933	NM_066053	226	WBGene00017646	F20H11.1	Differentially expressed in FDCP 8 homolog
Merged-IV-2599769-4	51.3353	5.30131378855331e-06	0.00144269	0.0205843	0.999978	not significant	rpoa-2_1mM_vs_grwd-1_1mM	chrIV	2599555	2600026	472	*	Promoter (1-2kb)	4	2601150	2606874	5725	1	177040	NM_171287	-1124	WBGene00022078	epg-9	Autophagy-related protein 101
Merged-IV-3726726-4	30.6932	-1.91134e-06	0.00144269	0.367895	NA	not significant	rpoa-2_1mM_vs_grwd-1_1mM	chrIV	3726584	3726858	275	*	Promoter (<=1kb)	4	3726164	3735445	9282	1	177135	NM_001307445	420	WBGene00021365	smgl-2	ATP-dependent RNA helicase DHX34
Merged-II-12305672-5	46.3121	2.94225151169227e-06	0.00144269	0.973774	0.999978	not significant	rpoa-2_1mM_vs_grwd-1_1mM	chrII	12305491	12305844	354	*	Exon (NM_001267410/183664, exon 4 of 5)	2	12305543	12309714	4172	2	183664	NM_001267408	3870	WBGene00016826	C50E10.2	BTB domain-containing protein
Merged-V-6280865-6	67.6048	2.2842167711758e-06	0.00144268	0.467024	0.999978	not significant	rpoa-2_1mM_vs_grwd-1_1mM	chrV	6280609	6281168	560	*	Promoter (<=1kb)	5	6280380	6281136	757	2	187317	NM_072204	0	WBGene00019669	K12B6.4	Conserved plasma membrane protein
Merged-I-3700634-8	58.8979	1.40406944913543e-07	0.00144269	0.958493	0.999978	not significant	rpoa-2_1mM_vs_grwd-1_1mM	chrI	3700426	3700798	373	*	Promoter (2-3kb)	1	3698112	3699222	1111	1	171939	NM_058802	2314	WBGene00002042	hus-1	Checkpoint protein
Merged-X-12050276-8	82.512	-4.58882e-06	0.00144268	0.175113	0.999978	not significant	rpoa-2_1mM_vs_grwd-1_1mM	chrX	12049928	12050562	635	*	Promoter (<=1kb)	6	12050249	12050463	215	1	13223044	NR_072209	0	WBGene00198743	B0198.6	ncRNA
Merged-IV-3476783-15	80.9081	2.18999567498376e-06	0.00144268	0.519022	0.999978	not significant	rpoa-2_1mM_vs_grwd-1_1mM	chrIV	3476539	3477073	535	*	Promoter (<=1kb)	4	3475646	3477224	1579	2	13192634	NM_001307280	151	WBGene00023475	srz-69	Serpentine Receptor, class Z
Merged-X-3949873-17	123.741	1.28800563348555e-06	0.00144268	0.688294	0.999978	not significant	rpoa-2_1mM_vs_grwd-1_1mM	chrX	3949517	3950188	672	*	Promoter (<=1kb)	6	3949542	3949649	108	1	13220113	NR_070783	0	WBGene00201377	T19D2.10	ncRNA
Merged-X-9059334-11	87.8474	-2.23764e-06	0.00144268	0.514469	0.999978	not significant	rpoa-2_1mM_vs_grwd-1_1mM	chrX	9058974	9059591	618	*	Promoter (<=1kb)	6	9059347	9059400	54	1	13222079	NR_071790	0	WBGene00196378	F47E1.10	ncRNA
Merged-V-11799358-18	154.776	-1.34945e-07	0.00144267	0.968989	0.999978	not significant	rpoa-2_1mM_vs_grwd-1_1mM	chrV	11798785	11799892	1108	*	Promoter (<=1kb)	5	11799391	11799530	140	1	13215487	NR_069623	0	WBGene00196059	D2023.12	ncRNA
Merged-I-2778382-16	149.949	3.28315052408143e-06	0.00144268	0.384378	0.999978	not significant	rpoa-2_1mM_vs_grwd-1_1mM	chrI	2777940	2778756	817	*	Promoter (<=1kb)	1	2778288	2778434	147	1	24104960	NR_131476	0	WBGene00235379	T28H11.31	ncRNA
Merged-IV-14388116-16	146.457	3.74425500208719e-06	0.00144268	0.231709	0.999978	not significant	rpoa-2_1mM_vs_grwd-1_1mM	chrIV	14387717	14388512	796	*	Promoter (<=1kb)	4	14388634	14388654	21	2	13201468	NR_059270	142	WBGene00049688	21ur-1593	ncRNA
Merged-II-5867275-4	38.2066	-2.54086e-07	0.00144269	0.91437	0.999978	not significant	rpoa-2_1mM_vs_grwd-1_1mM	chrII	5867144	5867433	290	*	Promoter (<=1kb)	2	5866145	5867026	882	1	34700631	NM_001356846	999	WBGene00271817	F55C12.19	Activin_recp domain-containing protein
Merged-IV-3744123-8	65.1202	1.82836238799144e-06	0.00144269	0.504989	0.999978	not significant	rpoa-2_1mM_vs_grwd-1_1mM	chrIV	3743880	3744448	569	*	Promoter (<=1kb)	4	3744137	3747213	3077	1	177138	NM_068008	0	WBGene00021369	siah-1	E3 ubiquitin-protein ligase siah-1
Merged-II-14339760-9	55.6919	-1.17402e-06	0.00144269	0.643867	0.999978	not significant	rpoa-2_1mM_vs_grwd-1_1mM	chrII	14339522	14339954	433	*	Distal Intergenic	2	14340183	14344444	4262	2	175087	NM_001027304	4490	WBGene00013217	ddl-3	TPR_REGION domain-containing protein
Merged-V-16957181-8	67.1461	1.64520276657512e-08	0.00144268	0.997739	0.999978	not significant	rpoa-2_1mM_vs_grwd-1_1mM	chrV	16956868	16957513	646	*	Promoter (<=1kb)	5	16956529	16957991	1463	1	190840	NM_074887	339	WBGene00013621	clec-239	C-type lectin domain-containing protein
Merged-II-12213719-3	33.946	2.80717340270194e-06	0.00144269	0.185786	NA	not significant	rpoa-2_1mM_vs_grwd-1_1mM	chrII	12213543	12213897	355	*	Exon (NM_001129193/174861, exon 11 of 14)	2	12209688	12221633	11946	2	174861	NM_001129193	7736	WBGene00004167	pqn-87	MATH domain-containing protein
Merged-II-12226308-3	16.5237	-3.75329e-07	0.00144269	0.801383	NA	not significant	rpoa-2_1mM_vs_grwd-1_1mM	chrII	12226196	12226414	219	*	Promoter (<=1kb)	2	12225358	12227223	1866	1	174862	NM_064194	838	WBGene00013260	rsr-2	SRRM2 protein homolog rsr-2
Merged-III-4425926-4	36.7076	3.09927705571944e-06	0.00144269	0.149296	0.999978	not significant	rpoa-2_1mM_vs_grwd-1_1mM	chrIII	4425766	4426067	302	*	Intron (NM_065499/175579, intron 9 of 14)	3	4423795	4429499	5705	2	175579	NM_065499	3432	WBGene00007791	C28A5.6	Protein kinase domain-containing protein
Merged-V-18723040-4	52.8787	-1.22237e-06	0.00144269	0.634467	0.999978	not significant	rpoa-2_1mM_vs_grwd-1_1mM	chrV	18722820	18723304	485	*	Promoter (2-3kb)	5	18724748	18725759	1012	2	13218297	NR_070195	2455	WBGene00219343	Y17D7C.9	ncRNA
Merged-II-13527375-4	64.4003	1.23650524221872e-06	0.00144269	0.630425	0.999978	not significant	rpoa-2_1mM_vs_grwd-1_1mM	chrII	13526925	13527637	713	*	Exon (NM_064443/174997, exon 6 of 8)	2	13523113	13531195	8083	2	174997	NM_064443	3558	WBGene00013011	snx-14	Sorting nexin-12
Merged-IV-3605291-5	62.9428	2.65829904231825e-06	0.00144268	0.362789	0.999978	not significant	rpoa-2_1mM_vs_grwd-1_1mM	chrIV	3604975	3605511	537	*	Promoter (<=1kb)	4	3603580	3605642	2063	2	24105065	NM_001307202	131	WBGene00021381	Y37E11B.10	BRCT domain-containing protein
Merged-I-14081402-7	98.1304	6.63018576529655e-07	0.00144268	0.848469	0.999978	not significant	rpoa-2_1mM_vs_grwd-1_1mM	chrI	14080989	14081980	992	*	Promoter (<=1kb)	1	14078279	14082347	4069	2	173273	NM_061054	367	WBGene00009823	gadr-6	Protein zer-1 homolog
Merged-IV-14094265-10	103.951	2.95376396683414e-07	0.00144268	0.927084	0.999978	not significant	rpoa-2_1mM_vs_grwd-1_1mM	chrIV	14093784	14094718	935	*	Promoter (2-3kb)	4	14091269	14096301	5033	1	178365	NM_070298	2515	WBGene00009926	noah-2	PAN domain protein
Merged-IV-4653879-14	158.995	2.86985199391286e-06	0.00144269	0.1156	0.999978	not significant	rpoa-2_1mM_vs_grwd-1_1mM	chrIV	4653497	4654145	649	*	Promoter (<=1kb)	4	4653293	4655714	2422	1	177229	NM_001307453	204	WBGene00004205	psr-1	Bifunctional arginine demethylase and lysyl-hydroxylase psr-1;JmjC domain-containing protein
Merged-III-6379344-20	178.286	-1.29771e-06	0.00144268	0.715971	0.999978	not significant	rpoa-2_1mM_vs_grwd-1_1mM	chrIII	6378815	6379931	1117	*	Promoter (<=1kb)	3	6379462	6380534	1073	1	175903	NM_065994	0	WBGene00015811	C16A3.6	Protein MAK16 homolog
Merged-X-10781023-14	123.338	3.18357228508797e-06	0.00144268	0.397029	0.999978	not significant	rpoa-2_1mM_vs_grwd-1_1mM	chrX	10780601	10781413	813	*	Exon (NM_001047821/181271, exon 5 of 6)	6	10769294	10782386	13093	1	181271	NM_001136463	11307	WBGene00004862	sma-9	Transcription factor sma-9
Merged-X-5469774-13	164.792	4.30424332136987e-07	0.00144268	0.902627	0.999978	not significant	rpoa-2_1mM_vs_grwd-1_1mM	chrX	5469092	5470505	1414	*	Promoter (1-2kb)	6	5467872	5472520	4649	1	180818	NM_076526	1220	WBGene00016103	dpyd-1	Dihydropyrimidine dehydrogenase [NADP(+)]
Merged-V-14432301-15	113.968	2.53626579083616e-06	0.00144269	0.364679	0.999978	not significant	rpoa-2_1mM_vs_grwd-1_1mM	chrV	14431967	14432679	713	*	Promoter (<=1kb)	5	14431482	14432015	534	2	179943	NM_074174	0	WBGene00001170	egl-1	Programmed cell death activator egl-1
Merged-III-8184845-2	27.8622	-1.58818e-06	0.00144269	0.427274	NA	not significant	rpoa-2_1mM_vs_grwd-1_1mM	chrIII	8184727	8184967	241	*	Promoter (2-3kb)	3	8181933	8189313	7381	1	176154	NM_066386	2794	WBGene00016800	C50C3.2	Uncharacterized protein
Merged-V-3136636-2	48.6282	1.07850093962609e-06	0.00144269	0.659066	0.999978	not significant	rpoa-2_1mM_vs_grwd-1_1mM	chrV	3136387	3136823	437	*	Promoter (2-3kb)	5	3133705	3137382	3678	1	184074	NM_071458	2682	WBGene00017173	F02C9.2	Uncharacterized protein
Merged-X-10809981-2	27.9742	-1.8523e-06	0.00144269	0.370465	NA	not significant	rpoa-2_1mM_vs_grwd-1_1mM	chrX	10809848	10810131	284	*	Promoter (2-3kb)	6	10795070	10812534	17465	2	181274	NM_001029448	2403	WBGene00004036	plc-1	1-phosphatidylinositol 4,5-bisphosphate phosphodiesterase epsilon-1;Phosphoinositide phospholipase C
Merged-X-308386-2	32.9455	1.57969004282475e-06	0.00144269	0.441887	NA	not significant	rpoa-2_1mM_vs_grwd-1_1mM	chrX	308260	308547	288	*	Promoter (<=1kb)	6	307606	307626	21	1	24104823	NR_131708	654	WBGene00173568	21ur-11815	ncRNA
Merged-X-332859-2	43.3348	-1.67941e-06	0.00144269	0.468984	0.999978	not significant	rpoa-2_1mM_vs_grwd-1_1mM	chrX	332655	333030	376	*	Exon (NM_075686/180389, exon 12 of 14)	6	326115	333687	7573	1	180389	NM_075686	6540	WBGene00019733	M02E1.1	SRR1 domain-containing protein
Merged-I-12381315-2	57.5094	5.4094359574851e-07	0.00144268	0.84801	0.999978	not significant	rpoa-2_1mM_vs_grwd-1_1mM	chrI	12381120	12381649	530	*	Promoter (<=1kb)	1	12379335	12381032	1698	2	173109	NM_060734	-88	WBGene00001641	gly-16	GLYcosylation related
Merged-III-2301867-2	29.4912	3.15209846671716e-06	0.00144269	0.0898623	NA	not significant	rpoa-2_1mM_vs_grwd-1_1mM	chrIII	2301740	2301976	237	*	Promoter (2-3kb)	3	2295469	2304915	9447	2	175351	NM_065132	2939	WBGene00021863	Y54F10BM.9	SWIM-type domain-containing protein
Merged-III-4286186-2	47.0489	3.68988598978539e-06	0.00144269	0.154626	0.999978	not significant	rpoa-2_1mM_vs_grwd-1_1mM	chrIII	4286008	4286396	389	*	Promoter (1-2kb)	3	4285861	4287472	1612	2	187769	NM_065456	1076	WBGene00011200	R10E4.3	Uncharacterized protein
Merged-II-1120264-2	28	-8.99631e-07	0.00144269	0.682771	NA	not significant	rpoa-2_1mM_vs_grwd-1_1mM	chrII	1120169	1120403	235	*	Promoter (2-3kb)	2	1115652	1118033	2382	2	188469	NM_061515	-2136	WBGene00020474	lips-13	LIPaSe related
Merged-X-7087938-2	44.6199	8.13830840588819e-07	0.00144269	0.736499	0.999978	not significant	rpoa-2_1mM_vs_grwd-1_1mM	chrX	7087709	7088131	423	*	Promoter (1-2kb)	6	7083417	7086005	2589	2	183256	NM_076792	-1704	WBGene00016467	C36B7.4	Uncharacterized protein
Merged-V-10487261-2	24.4064	-2.44293e-06	0.00144269	0.203243	NA	not significant	rpoa-2_1mM_vs_grwd-1_1mM	chrV	10487167	10487358	192	*	Promoter (2-3kb)	5	10486473	10490048	3576	2	191715	NM_073289	2690	WBGene00003570	ncx-5	Sodium/calcium exchanger membrane region domain-containing protein
Merged-III-6716927-2	34.4652	8.88621936195958e-07	0.00144269	0.697592	NA	not significant	rpoa-2_1mM_vs_grwd-1_1mM	chrIII	6716819	6717074	256	*	Exon (NM_066070/175945, exon 5 of 9)	3	6713705	6717985	4281	1	175945	NM_066070	3114	WBGene00018134	F37A4.4	Ankyrin repeat-containing protein F37A4.4
Merged-II-6675491-2	35.9641	1.77474611632294e-06	0.00144269	0.431542	0.999978	not significant	rpoa-2_1mM_vs_grwd-1_1mM	chrII	6675328	6675652	325	*	Promoter (1-2kb)	2	6674317	6679291	4975	1	174101	NM_001356862	1011	WBGene00019273	H43E16.1	VWFA domain-containing protein
Merged-V-14784187-2	31.132	1.25904573981816e-06	0.00144269	0.633005	NA	not significant	rpoa-2_1mM_vs_grwd-1_1mM	chrV	14784068	14784298	231	*	Promoter (<=1kb)	5	14783613	14784001	389	2	190112	NM_001269689	-67	WBGene00013055	Y50E8A.12	THAP-type domain-containing protein
Merged-X-10192312-3	52.1112	-2.217e-06	0.00144268	0.439846	0.999978	not significant	rpoa-2_1mM_vs_grwd-1_1mM	chrX	10192099	10192524	426	*	Promoter (1-2kb)	6	10181811	10194332	12522	2	181229	NM_077308	1808	WBGene00008999	myrf-2	Myelin regulatory factor homolog 2, N-terminal
Merged-III-9478421-3	43.3448	5.67960756853266e-07	0.00144269	0.80826	0.999978	not significant	rpoa-2_1mM_vs_grwd-1_1mM	chrIII	9478161	9478636	476	*	Intron (NR_132454/176332, intron 1 of 8)	3	9470554	9485451	14898	2	176332	NR_132454	6815	WBGene00000268	bre-3	Beta-1,4-mannosyltransferase bre-3
Merged-I-12296066-3	53.6921	5.30422034163653e-07	0.00144268	0.844138	0.999978	not significant	rpoa-2_1mM_vs_grwd-1_1mM	chrI	12295782	12296232	451	*	Promoter (<=1kb)	1	12294380	12296263	1884	2	186417	NM_060706	31	WBGene00010167	bgnt-1.6	B3GNT1, Beta-1,3-N-acetylGucosamiNylTransferase 1, homolog
Merged-X-4950115-3	57.8911	1.01785875382198e-06	0.00144268	0.724172	0.999978	not significant	rpoa-2_1mM_vs_grwd-1_1mM	chrX	4949937	4950458	522	*	Promoter (<=1kb)	6	4949953	4950087	135	1	13220464	NR_070970	0	WBGene00197201	M03F4.11	ncRNA
Merged-IV-11553521-3	29.6565	-8.10833e-08	0.00144269	0.964999	NA	not significant	rpoa-2_1mM_vs_grwd-1_1mM	chrIV	11553394	11553634	241	*	Promoter (1-2kb)	4	11550047	11551937	1891	2	178076	NM_069774	-1457	WBGene00000702	col-128	Col_cuticle_N domain-containing protein
Merged-X-9381513-3	66.3303	-3.74344e-06	0.00144269	0.208486	0.999978	not significant	rpoa-2_1mM_vs_grwd-1_1mM	chrX	9381207	9381857	651	*	Exon (NM_001129650/181166, exon 8 of 15)	6	9364925	9385726	20802	1	181166	NM_001129650	16282	WBGene00004033	pkc-2	Protein kinase C;Protein kinase C-like 2
Merged-III-7556796-7	58.7844	7.08090792270224e-07	0.00144269	0.79753	0.999978	not significant	rpoa-2_1mM_vs_grwd-1_1mM	chrIII	7556542	7557015	474	*	Promoter (<=1kb)	3	7555661	7557730	2070	1	176069	NM_066254	881	WBGene00000437	ceh-13	Homeobox protein ceh-13
Merged-II-6802540-8	105.163	-1.54786e-06	0.00144268	0.675756	0.999978	not significant	rpoa-2_1mM_vs_grwd-1_1mM	chrII	6802202	6803070	869	*	Promoter (<=1kb)	2	6803758	6804761	1004	1	185156	NM_001351904	-688	WBGene00006380	tab-1	Homeobox domain-containing protein
Merged-III-13390379-9	95.7543	-6.97365e-06	0.00144269	0.0339081	0.999978	not significant	rpoa-2_1mM_vs_grwd-1_1mM	chrIII	13389964	13390688	725	*	Promoter (<=1kb)	3	13389407	13390713	1307	1	176760	NM_067357	557	WBGene00011399	T03F6.3	putative glucosamine-6-phosphate isomerase
Merged-IV-1628916-4	61.8191	1.17829526544688e-06	0.00144268	0.690642	0.999978	not significant	rpoa-2_1mM_vs_grwd-1_1mM	chrIV	1628732	1629132	401	*	Promoter (1-2kb)	4	1627234	1630723	3490	1	6418682	NM_001129338	1498	WBGene00045255	nhr-146	Nuclear Hormone Receptor family
Merged-II-10783686-14	121.294	1.13537073507268e-07	0.00144268	0.973806	0.999978	not significant	rpoa-2_1mM_vs_grwd-1_1mM	chrII	10783428	10783981	554	*	Promoter (<=1kb)	2	10778942	10783265	4324	2	174658	NM_063918	-163	WBGene00002297	ect-2	Protein ECT2
Merged-II-2719454-5	47.783	-5.13549e-06	0.00144269	0.073162	0.999978	not significant	rpoa-2_1mM_vs_grwd-1_1mM	chrII	2719211	2719632	422	*	Exon (NM_061942/188090, exon 16 of 18)	2	2717615	2725541	7927	2	188090	NM_061942	5909	WBGene00020230	nep-2	Neprilysin-2
Merged-V-1282737-14	186.75	-4.64906e-07	0.00144267	0.906555	0.999978	not significant	rpoa-2_1mM_vs_grwd-1_1mM	chrV	1281861	1283491	1631	*	Exon (NM_001029135/178623, exon 3 of 10)	5	1242648	1341512	98865	1	13189113	NR_052229	39213	WBGene00201819	C30D11.5	ncRNA
Merged-IV-12290611-9	95.3978	-2.52155e-06	0.00144268	0.401015	0.999978	not significant	rpoa-2_1mM_vs_grwd-1_1mM	chrIV	12290238	12290943	706	*	Promoter (<=1kb)	4	12290714	12290962	249	1	183401	NM_001268706	0	WBGene00016587	C42C1.9	Protein kinase domain-containing protein
Merged-X-11482480-12	108.165	2.40596100861903e-07	0.00144268	0.94531	0.999978	not significant	rpoa-2_1mM_vs_grwd-1_1mM	chrX	11482036	11482874	839	*	Exon (NM_077515/181337, exon 5 of 11)	6	11468500	11484267	15768	1	181337	NM_077515	13536	WBGene00003003	lin-14	Protein lin-14
Merged-IV-9267843-12	93.1356	1.09093105669058e-06	0.00144268	0.731207	0.999978	not significant	rpoa-2_1mM_vs_grwd-1_1mM	chrIV	9267584	9268277	694	*	Promoter (1-2kb)	4	9265810	9266347	538	2	7040130	NM_001136401	-1237	WBGene00077756	Y11D7A.19	NADH dehydrogenase [ubiquinone] 1 alpha subcomplex subunit 13
Merged-V-12056486-4	61.6017	6.07105112110728e-07	0.00144269	0.817891	0.999978	not significant	rpoa-2_1mM_vs_grwd-1_1mM	chrV	12056144	12056707	564	*	Promoter (2-3kb)	5	12053952	12056320	2369	1	184290	NM_073619	2192	WBGene00008647	F10C2.7	Major facilitator superfamily (MFS) profile domain-containing protein
Merged-V-12214217-4	70.3338	3.5683634218934e-07	0.00144268	0.902028	0.999978	not significant	rpoa-2_1mM_vs_grwd-1_1mM	chrV	12213894	12214503	610	*	Promoter (<=1kb)	5	12213336	12225741	12406	1	179675	NM_073662	558	WBGene00006874	vab-8	Kinesin-like protein vab-8
Merged-V-15438375-4	46.9875	5.23382119982808e-06	0.00144269	0.0523288	0.999978	not significant	rpoa-2_1mM_vs_grwd-1_1mM	chrV	15438174	15438556	383	*	Distal Intergenic	5	15443401	15443776	376	2	4363097	NM_001047706	5220	WBGene00044783	T26H5.10	Uncharacterized protein
Merged-X-2833487-4	27.2769	2.62609249957604e-06	0.00144269	0.093073	NA	not significant	rpoa-2_1mM_vs_grwd-1_1mM	chrX	2833392	2833583	192	*	Distal Intergenic	6	2834614	2837935	3322	2	180573	NM_001029795	4352	WBGene00022201	Y71H10B.1	Cytosolic purine 5'-nucleotidase
Merged-III-4683336-5	120.947	1.5944126991006e-06	0.00144268	0.653012	0.999978	not significant	rpoa-2_1mM_vs_grwd-1_1mM	chrIII	4682929	4684003	1075	*	Promoter (2-3kb)	3	4680013	4681562	1550	1	191837	NM_065554	2916	WBGene00005169	srg-11	Serpentine receptor class gamma-11
Merged-V-13432778-4	64.6345	3.3328383026091e-06	0.00144269	0.216674	0.999978	not significant	rpoa-2_1mM_vs_grwd-1_1mM	chrV	13432492	13433105	614	*	Promoter (<=1kb)	5	13430651	13432714	2064	2	191806	NM_073931	0	WBGene00005095	srd-17	Serpentine Receptor, class D (Delta)
Merged-III-7469085-4	47.5527	2.99460598733202e-06	0.00144269	0.225602	0.999978	not significant	rpoa-2_1mM_vs_grwd-1_1mM	chrIII	7468823	7469266	444	*	Promoter (<=1kb)	3	7467595	7468089	495	2	186742	NM_066242	-734	WBGene00019197	H14A12.5	tRNA-synt_2 domain-containing protein
Merged-II-12630229-5	55.3002	-1.12451e-06	0.00144268	0.695254	0.999978	not significant	rpoa-2_1mM_vs_grwd-1_1mM	chrII	12630002	12630458	457	*	Promoter (<=1kb)	2	12629734	12631995	2262	1	3564825	NM_001027256	268	WBGene00044034	Y38E10A.28	Serpentine Receptor, class U
Merged-X-8826348-5	39.6888	1.61889026450242e-06	0.00144269	0.488542	0.999978	not significant	rpoa-2_1mM_vs_grwd-1_1mM	chrX	8826245	8826503	259	*	Promoter (1-2kb)	6	8821562	8824438	2877	2	187585	NM_001029660	-1807	WBGene00002057	ifd-1	Intermediate filament protein ifd-1
Merged-III-7789472-5	84.1	6.88643361216792e-06	0.00144269	0.0397343	0.999978	not significant	rpoa-2_1mM_vs_grwd-1_1mM	chrIII	7789089	7789864	776	*	Distal Intergenic	3	7793657	7795296	1640	2	176092	NM_001047381	5432	WBGene00015591	cyk-7	Cytokinesis defective protein 7
Merged-I-3505171-5	52.9487	5.12391786899661e-06	0.00144269	0.0469757	0.999978	not significant	rpoa-2_1mM_vs_grwd-1_1mM	chrI	3504886	3505379	494	*	Promoter (1-2kb)	1	3502926	3508309	5384	1	171918	NM_001026598	1960	WBGene00021637	Y47G6A.7	Sugar phosphate transporter domain-containing protein
Merged-V-14652567-5	53.1211	-2.47903e-06	0.00144268	0.382211	0.999978	not significant	rpoa-2_1mM_vs_grwd-1_1mM	chrV	14652348	14652827	480	*	Exon (NM_001269678/179968, exon 7 of 8)	5	14646753	14652890	6138	1	179968	NM_001269678	5595	WBGene00004060	pmp-3	ATP-binding cassette sub-family D member 4
Merged-IV-11291175-7	129.303	1.78477085183953e-06	0.00144268	0.626892	0.999978	not significant	rpoa-2_1mM_vs_grwd-1_1mM	chrIV	11290714	11291833	1120	*	Promoter (2-3kb)	4	11287817	11294319	6503	1	178037	NM_069718	2897	WBGene00010047	F54D1.6	Uncharacterized protein
Merged-X-7303350-5	52.9361	8.15788254308115e-09	0.00144268	0.999897	0.999978	not significant	rpoa-2_1mM_vs_grwd-1_1mM	chrX	7303141	7303570	430	*	Promoter (1-2kb)	6	7301760	7305569	3810	2	180992	NM_076828	1999	WBGene00006351	sur-5	Acetoacetyl-CoA synthetase
Merged-II-8904096-5	61.9848	5.38026838552636e-07	0.00144268	0.845358	0.999978	not significant	rpoa-2_1mM_vs_grwd-1_1mM	chrII	8903853	8904426	574	*	Exon (NM_001026726/174419, exon 3 of 3)	2	8896879	8908098	11220	1	174419	NM_063493	6974	WBGene00002251	lat-1	Latrophilin-like protein 1
Merged-V-2271441-5	39.2427	2.70288108694601e-06	0.00144269	0.280295	0.999978	not significant	rpoa-2_1mM_vs_grwd-1_1mM	chrV	2271286	2271593	308	*	Promoter (<=1kb)	5	2271175	2271835	661	2	189359	NM_071222	242	WBGene00021162	Y5H2A.1	DUF281 domain-containing protein
Merged-III-6557010-9	144.085	5.62867328657657e-07	0.00144268	0.860142	0.999978	not significant	rpoa-2_1mM_vs_grwd-1_1mM	chrIII	6556309	6557637	1329	*	Promoter (<=1kb)	3	6553700	6556906	3207	2	175931	NM_181966	0	WBGene00015642	C09E7.8	RING-type domain-containing protein
Merged-V-5610073-6	79.4849	2.92481739991269e-06	0.00144268	0.377566	0.999978	not significant	rpoa-2_1mM_vs_grwd-1_1mM	chrV	5609672	5610377	706	*	Promoter (2-3kb)	5	5609414	5613151	3738	2	187424	NM_001356648	2774	WBGene00019756	lrpc-1	Chitin-binding type-2 domain-containing protein
Merged-II-11017987-6	65.1483	1.06932956740579e-06	0.00144268	0.733175	0.999978	not significant	rpoa-2_1mM_vs_grwd-1_1mM	chrII	11017727	11018239	513	*	Promoter (<=1kb)	2	11015692	11016824	1133	2	174687	NM_063961	-903	WBGene00004300	ram-2	Nematode cuticle collagen N-terminal domain-containing protein
Merged-V-10369571-5	61.0344	5.70584749544559e-06	0.00144269	0.0461177	0.999978	not significant	rpoa-2_1mM_vs_grwd-1_1mM	chrV	10369287	10369792	506	*	Promoter (<=1kb)	5	10368556	10369868	1313	1	181799	NM_073264	731	WBGene00005532	sri-20	Serpentine Receptor, class I
Merged-I-8042057-6	122.109	-3.47427e-07	0.00144268	0.921318	0.999978	not significant	rpoa-2_1mM_vs_grwd-1_1mM	chrI	8041474	8042503	1030	*	Promoter (<=1kb)	1	8040800	8043120	2321	1	172589	NM_059814	674	WBGene00010565	vacl-14	Protein VAC14 homolog
Merged-IV-8203295-5	57.8182	1.95207070749495e-06	0.00144268	0.49558	0.999978	not significant	rpoa-2_1mM_vs_grwd-1_1mM	chrIV	8203050	8203544	495	*	Promoter (1-2kb)	4	8201723	8205056	3334	2	177617	NM_068974	1512	WBGene00004101	hgrs-1	Hepatocyte growth factor-regulated tyrosine kinase substrate
Merged-II-5955859-5	70.0265	-1.10765e-06	0.00144268	0.719779	0.999978	not significant	rpoa-2_1mM_vs_grwd-1_1mM	chrII	5955599	5956170	572	*	Promoter (<=1kb)	2	5945855	5956644	10790	2	174006	NM_001025939	474	WBGene00000403	casy-1	Calsyntenin C-terminal domain-containing protein;Secreted calsyntenin-1
Merged-X-12732742-6	82.7633	3.09921900815663e-07	0.00144268	0.926938	0.999978	not significant	rpoa-2_1mM_vs_grwd-1_1mM	chrX	12732257	12732986	730	*	Exon (NM_077725/181415, exon 2 of 15)	6	12705624	12808249	102626	2	184597	NM_001270268	75263	WBGene00001560	gei-3	HMG box domain-containing protein
Merged-V-9672208-7	91.6547	2.8699611297179e-07	0.00144268	0.934029	0.999978	not significant	rpoa-2_1mM_vs_grwd-1_1mM	chrV	9671786	9672605	820	*	Promoter (<=1kb)	5	9670329	9672436	2108	2	179357	NM_001269201	0	WBGene00013963	sulp-8	STAS domain-containing protein
Merged-III-10043983-6	85.2854	1.82416976069751e-06	0.00144269	0.499894	0.999978	not significant	rpoa-2_1mM_vs_grwd-1_1mM	chrIII	10043604	10044391	788	*	Exon (NM_066829/176416, exon 19 of 30)	3	10040251	10049743	9493	2	176416	NM_066829	5352	WBGene00011803	T16G12.1	Putative aminopeptidase-2
Merged-II-5243440-5	74.2767	-8.71592e-07	0.00144268	0.760609	0.999978	not significant	rpoa-2_1mM_vs_grwd-1_1mM	chrII	5243081	5243828	748	*	Exon (NM_062585/173898, exon 9 of 13)	2	5242566	5246835	4270	2	173898	NM_062585	3007	WBGene00004221	ptr-6	SSD domain-containing protein
Merged-IV-10759852-6	95.3069	2.53827209056228e-06	0.00144268	0.41942	0.999978	not significant	rpoa-2_1mM_vs_grwd-1_1mM	chrIV	10759481	10760365	885	*	Promoter (1-2kb)	4	10758203	10760723	2521	1	188884	NM_001306953	1278	WBGene00012012	T25B9.6	Protein kinase domain-containing protein
Merged-IV-10846191-8	71.6928	1.5052330571585e-06	0.00144268	0.616231	0.999978	not significant	rpoa-2_1mM_vs_grwd-1_1mM	chrIV	10845929	10846455	527	*	Promoter (1-2kb)	4	10847412	10847596	185	2	24104885	NR_131605	1141	WBGene00255441	T11G6.11	ncRNA
Merged-X-1791350-14	139.209	4.34876798993096e-06	0.00144268	0.596508	0.999978	not significant	rpoa-2_1mM_vs_grwd-1_1mM	chrX	1790866	1791928	1063	*	Promoter (<=1kb)	6	1791722	1792573	852	1	24104513	NR_102154	0	WBGene00219685	linc-75	ncRNA
Merged-III-653402-10	115.493	9.93701476938644e-07	0.00144268	0.760086	0.999978	not significant	rpoa-2_1mM_vs_grwd-1_1mM	chrIII	652836	653861	1026	*	Promoter (<=1kb)	3	652897	654287	1391	1	175221	NM_001267905	0	WBGene00015648	orai-1	Protein orai
Merged-V-11699963-11	91.0713	1.22226430017687e-06	0.00144268	0.732191	0.999978	not significant	rpoa-2_1mM_vs_grwd-1_1mM	chrV	11699659	11700341	683	*	Promoter (<=1kb)	5	11700926	11701142	217	1	13215440	NR_069597	-585	WBGene00195305	W05E10.7	ncRNA
Merged-V-6346077-4	39.6717	1.88076257686642e-06	0.00144269	0.384456	0.999978	not significant	rpoa-2_1mM_vs_grwd-1_1mM	chrV	6345893	6346226	334	*	Promoter (<=1kb)	5	6346277	6346425	149	2	13213201	NR_068878	199	WBGene00196893	F13H6.7	ncRNA
Merged-I-1559194-8	55.6165	1.42780133531022e-06	0.00144269	0.595822	0.999978	not significant	rpoa-2_1mM_vs_grwd-1_1mM	chrI	1558998	1559435	438	*	Promoter (2-3kb)	1	1556641	1556661	21	2	13179365	NR_049952	-2337	WBGene00172419	21ur-12465	ncRNA
Merged-II-13951564-7	52.8811	2.25501800150305e-06	0.00144269	0.384369	0.999978	not significant	rpoa-2_1mM_vs_grwd-1_1mM	chrII	13951409	13951806	398	*	Promoter (<=1kb)	2	13951422	13951608	187	1	259883	NR_000141	0	WBGene00014288	C47F8.9	ncRNA
Merged-I-534443-7	38.4095	1.37396311471648e-06	0.00144269	0.55451	0.999978	not significant	rpoa-2_1mM_vs_grwd-1_1mM	chrI	534350	534537	188	*	Promoter (<=1kb)	1	534458	535194	737	1	171645	NM_058347	0	WBGene00022043	psf-3	DNA replication complex GINS protein PSF3
Merged-III-13600460-8	59.2056	2.10009303887014e-06	0.00144269	0.444506	0.999978	not significant	rpoa-2_1mM_vs_grwd-1_1mM	chrIII	13600185	13600718	534	*	Distal Intergenic	3	13604554	13606066	1513	2	176793	NM_067408	5348	WBGene00000067	act-5	Actin
Merged-I-4826993-8	84.8206	-2.52663e-06	0.00144268	0.381042	0.999978	not significant	rpoa-2_1mM_vs_grwd-1_1mM	chrI	4826712	4827339	628	*	Promoter (<=1kb)	1	4827079	4829676	2598	1	172099	NM_059057	0	WBGene00002034	htp-3	HORMA domain-containing protein
Merged-X-17633331-13	81.0574	3.79770228090881e-06	0.00144268	0.248261	0.999978	not significant	rpoa-2_1mM_vs_grwd-1_1mM	chrX	17633051	17633633	583	*	Intron (NM_001029567/181788, intron 1 of 6)	6	17623816	17640743	16928	2	181788	NM_001029567	7110	WBGene00019211	H18N23.2	Protein phosphatase 1 regulatory subunit
Merged-II-945803-12	162.167	-2.01094e-06	0.00144267	0.623906	0.999978	not significant	rpoa-2_1mM_vs_grwd-1_1mM	chrII	945064	946490	1427	*	Promoter (<=1kb)	2	944066	946128	2063	1	187664	NM_061458	998	WBGene00019917	clec-43	CUB domain-containing protein
Merged-X-3253062-9	121.497	3.75126518971285e-06	0.00144268	0.271456	0.999978	not significant	rpoa-2_1mM_vs_grwd-1_1mM	chrX	3252641	3253545	905	*	Promoter (<=1kb)	6	3252963	3256176	3214	1	185538	NM_076154	0	WBGene00006535	tba-9	Tubulin alpha chain
Merged-III-8658502-10	67.3692	-1.81081e-06	0.00144268	0.50391	0.999978	not significant	rpoa-2_1mM_vs_grwd-1_1mM	chrIII	8658284	8658805	522	*	Distal Intergenic	3	8662399	8662451	53	1	13190555	NR_052555	-3594	WBGene00200524	F22B7.14	ncRNA
Merged-X-15946019-15	82.2162	4.74260848240618e-07	0.00144268	0.890303	0.999978	not significant	rpoa-2_1mM_vs_grwd-1_1mM	chrX	15945748	15946277	530	*	Exon (NM_171808/181678, exon 3 of 7)	6	15668379	16098318	429940	1	13192567	NR_053033	277369	WBGene00197555	Y67D8A.8	ncRNA
Merged-II-876413-36	433.468	5.63779981238817e-06	0.00144268	0.147373	0.999978	not significant	rpoa-2_1mM_vs_grwd-1_1mM	chrII	874710	878146	3437	*	Promoter (<=1kb)	2	875487	875687	201	1	13183427	NR_050821	0	WBGene00198294	T07D3.11	ncRNA
Merged-III-3362594-6	41.2002	-4.64613e-07	0.00144269	0.853531	0.999978	not significant	rpoa-2_1mM_vs_grwd-1_1mM	chrIII	3362475	3362757	283	*	Intron (NR_052229/13189113, intron 2 of 1)	3	2757754	3477596	719843	1	13189113	NR_052229	604721	WBGene00201819	C30D11.5	ncRNA
Merged-V-326105-7	71.6856	1.67312422839068e-06	0.00144268	0.604851	0.999978	not significant	rpoa-2_1mM_vs_grwd-1_1mM	chrV	325864	326464	601	*	Promoter (<=1kb)	5	325972	326002	31	1	4363101	NR_003177	0	WBGene00044750	Y39D8C.2	ncRNA
Merged-V-7354900-8	85.0398	9.73027590546737e-07	0.00144268	0.53453	0.999978	not significant	rpoa-2_1mM_vs_grwd-1_1mM	chrV	7354568	7355260	693	*	Promoter (<=1kb)	5	7354608	7355491	884	2	182175	NM_072476	231	WBGene00015398	tag-293	ShKT domain-containing protein
Merged-II-1224574-4	51.293	-2.30484e-06	0.00144269	0.376194	0.999978	not significant	rpoa-2_1mM_vs_grwd-1_1mM	chrII	1224362	1224819	458	*	Exon (NM_001027019/173502, exon 1 of 9)	2	1197381	1230465	33085	1	173502	NM_061527	26981	WBGene00018734	F53A10.2	Rap-GAP domain-containing protein
Merged-I-6456698-6	67.7871	3.35434383467112e-06	0.00144269	0.239048	0.999978	not significant	rpoa-2_1mM_vs_grwd-1_1mM	chrI	6456418	6456985	568	*	Promoter (<=1kb)	1	6456341	6456487	147	2	13180588	NR_050194	0	WBGene00197059	T23H2.6	ncRNA
Merged-II-12906368-7	76.3877	5.05745221804583e-06	0.00144269	0.111942	0.999978	not significant	rpoa-2_1mM_vs_grwd-1_1mM	chrII	12906066	12906662	597	*	Promoter (1-2kb)	2	12904419	12906545	2127	1	174929	NM_064345	1647	WBGene00009397	clec-66	C-type lectin domain-containing protein
Merged-I-6999713-3	42.8657	9.51564350351368e-07	0.00144269	0.712468	0.999978	not significant	rpoa-2_1mM_vs_grwd-1_1mM	chrI	6999506	6999891	386	*	Promoter (<=1kb)	1	6992312	6999523	7212	2	183055	NM_001263440	0	WBGene00016264	C30F12.5	AbLIM_anchor domain-containing protein
Merged-II-7852476-4	59.3383	4.68966497502381e-06	0.00144269	0.108349	0.999978	not significant	rpoa-2_1mM_vs_grwd-1_1mM	chrII	7852251	7852670	420	*	Promoter (<=1kb)	2	7852627	7852773	147	1	13185931	NR_051394	0	WBGene00199782	T09A5.20	ncRNA
Merged-X-9537840-4	42.5101	1.26354394728627e-06	0.00144269	0.637358	0.999978	not significant	rpoa-2_1mM_vs_grwd-1_1mM	chrX	9537635	9537957	323	*	Promoter (<=1kb)	6	9536661	9536765	105	2	13222215	NM_001270147	-870	WBGene00195209	C07B5.8	Uncharacterized protein
Merged-X-3837760-13	98.3023	1.80715935442281e-06	0.00144268	0.61537	0.999978	not significant	rpoa-2_1mM_vs_grwd-1_1mM	chrX	3837443	3838087	645	*	Promoter (<=1kb)	6	3837729	3837877	149	1	13220069	NR_070755	0	WBGene00196002	K03C7.5	ncRNA
Merged-X-5941676-4	57.7461	-2.11311e-08	0.00144269	0.992083	0.999978	not significant	rpoa-2_1mM_vs_grwd-1_1mM	chrX	5941332	5941838	507	*	Promoter (<=1kb)	6	5937960	5942039	4080	2	180859	NM_076592	201	WBGene00016716	acs-17	AMP-binding domain-containing protein
Merged-V-1572758-5	53.8982	-1.19099e-06	0.00144268	0.679394	0.999978	not significant	rpoa-2_1mM_vs_grwd-1_1mM	chrV	1572479	1572955	477	*	Intron (NR_132503/178645, intron 1 of 6)	5	1567076	1584934	17859	1	178645	NR_132503	5403	WBGene00000387	cdc-25.2	M-phase inducer phosphatase;M-phase inducer phosphatase cdc-25.2
Merged-X-11420186-6	74.7629	1.24651918962581e-06	0.00144268	0.65709	0.999978	not significant	rpoa-2_1mM_vs_grwd-1_1mM	chrX	11419924	11420554	631	*	Promoter (<=1kb)	6	11419244	11419948	705	2	6418851	NM_001129672	0	WBGene00045253	F46C3.6	Uncharacterized protein
Merged-X-10176597-5	64.8079	-3.94932e-06	0.00144268	0.199472	0.999978	not significant	rpoa-2_1mM_vs_grwd-1_1mM	chrX	10176305	10176850	546	*	Promoter (<=1kb)	6	10176610	10176752	143	1	13222428	NR_071942	0	WBGene00196157	C07A4.4	ncRNA
Merged-X-5436498-5	59.9768	-2.18406e-06	0.00144269	0.423986	0.999978	not significant	rpoa-2_1mM_vs_grwd-1_1mM	chrX	5436169	5436727	559	*	Exon (NM_076522/180815, exon 23 of 30)	6	5413810	5441918	28109	1	180815	NM_001330898	22359	WBGene00016558	pks-1	Fatty acid synthase
Merged-II-7639317-5	98.57	-7.87398e-07	0.00144268	0.825149	0.999978	not significant	rpoa-2_1mM_vs_grwd-1_1mM	chrII	7638978	7639815	838	*	Intron (NM_182145/174235, intron 1 of 10)	2	7628064	7650910	22847	2	174235	NM_001047333	11095	WBGene00020114	pde-4	Phosphodiesterase;putative 3',5'-cyclic phosphodiesterase pde-4
Merged-V-1127250-8	67.7163	2.73573683778354e-06	0.00144268	0.354401	0.999978	not significant	rpoa-2_1mM_vs_grwd-1_1mM	chrV	1126973	1127465	493	*	Promoter (<=1kb)	5	1127082	1129110	2029	1	190093	NM_001313336	0	WBGene00021740	Y50D4B.1	Expressed conserved protein;PB1 domain-containing protein
Merged-X-16531553-9	92.9333	-2.53625e-06	0.00144268	0.469382	0.999978	not significant	rpoa-2_1mM_vs_grwd-1_1mM	chrX	16531190	16532103	914	*	Promoter (<=1kb)	6	16530821	16530955	135	2	13224544	NR_072884	-235	WBGene00198563	T27B1.4	ncRNA
Merged-IV-11079329-16	137.187	-8.68209e-06	0.00144269	0.209148	0.999978	not significant	rpoa-2_1mM_vs_grwd-1_1mM	chrIV	11078743	11079792	1050	*	Promoter (1-2kb)	4	11078818	11081050	2233	2	178005	NM_069663	1258	WBGene00010882	atg-7	Ubiquitin-like modifier-activating enzyme ATG7
Merged-V-12727337-3	23.9526	-5.38461e-06	0.00144269	0.00919922	NA	not significant	rpoa-2_1mM_vs_grwd-1_1mM	chrV	12727246	12727455	210	*	Promoter (<=1kb)	5	12727212	12727583	372	1	6418758	NM_001129516	34	WBGene00045517	R11D1.13	DUF148 domain-containing protein
Merged-V-11337539-4	26.5007	9.83058020399207e-07	0.00144269	0.629804	NA	not significant	rpoa-2_1mM_vs_grwd-1_1mM	chrV	11337420	11337651	232	*	Promoter (<=1kb)	5	11337876	11338077	202	2	13215231	NR_069491	426	WBGene00197732	T02E9.18	ncRNA
Merged-X-595476-7	107.297	3.09930158940862e-07	0.00144268	0.932448	0.999978	not significant	rpoa-2_1mM_vs_grwd-1_1mM	chrX	595067	595900	834	*	Promoter (1-2kb)	6	593980	595787	1808	1	180410	NM_075723	1087	WBGene00017423	F13C5.2	Bromo domain-containing protein
Merged-IV-9866781-10	104.17	-3.06642e-06	0.00144268	0.384026	0.999978	not significant	rpoa-2_1mM_vs_grwd-1_1mM	chrIV	9866292	9867259	968	*	Promoter (<=1kb)	4	9865793	9866080	288	1	36805026	NM_001276840	499	WBGene00010639	K07F5.15	Leydig cell tumor 10 kDa protein homolog
Merged-X-12000296-6	53.8934	-2.28122e-07	0.00144269	0.928573	0.999978	not significant	rpoa-2_1mM_vs_grwd-1_1mM	chrX	12000081	12000495	415	*	Exon (NM_171782/181373, exon 2 of 8)	6	11997961	12005004	7044	2	181373	NM_001047832	4509	WBGene00004859	sma-5	Mitogen-activated protein kinase sma-5;Protein kinase domain-containing protein
Merged-X-12589597-6	66.769	1.98267062904555e-06	0.00144268	0.497455	0.999978	not significant	rpoa-2_1mM_vs_grwd-1_1mM	chrX	12589321	12589860	540	*	Promoter (<=1kb)	6	12589695	12589841	147	1	13223227	NR_072284	0	WBGene00198768	T24D5.9	ncRNA
Merged-X-12601945-9	59.3233	-3.18491e-07	0.00144268	0.916673	0.999978	not significant	rpoa-2_1mM_vs_grwd-1_1mM	chrX	12601740	12602140	401	*	Promoter (1-2kb)	6	12603622	12604060	439	1	3564766	NM_001029755	-1482	WBGene00044149	T24D5.6	Uncharacterized protein
Merged-IV-13154702-5	37.6917	-4.33314e-07	0.00144269	0.752014	0.999978	not significant	rpoa-2_1mM_vs_grwd-1_1mM	chrIV	13154611	13154799	189	*	Promoter (<=1kb)	4	13150896	13154329	3434	2	178267	NM_070129	-282	WBGene00008624	crld-1	Protein disulfide isomerase crld-1
Merged-IV-10843084-17	103.244	-1.35759e-06	0.00144268	0.636223	0.999978	not significant	rpoa-2_1mM_vs_grwd-1_1mM	chrIV	10842771	10843366	596	*	Promoter (<=1kb)	4	10836115	10842745	6631	2	177976	NM_069607	-26	WBGene00011720	T11G6.5	DBH-like monooxygenase protein 1;SET domain-containing protein
Merged-II-11106211-23	127.452	3.34727089868354e-06	0.00144268	0.284162	0.999978	not significant	rpoa-2_1mM_vs_grwd-1_1mM	chrII	11105881	11106476	596	*	Promoter (<=1kb)	2	11106181	11106342	162	1	24104196	NR_101748	0	WBGene00219809	C09H10.20	ncRNA
Merged-X-16733503-3	48.4848	-5.03557e-06	0.00144269	0.070534	0.999978	not significant	rpoa-2_1mM_vs_grwd-1_1mM	chrX	16733230	16733724	495	*	Intron (NM_001270349/181723, intron 1 of 10)	6	16729563	16743759	14197	1	181723	NM_001270349	3667	WBGene00001837	hda-4	Histone deacetylase 4
Merged-II-8829220-3	26.0555	-1.76748e-06	0.00144269	0.393112	NA	not significant	rpoa-2_1mM_vs_grwd-1_1mM	chrII	8829115	8829321	207	*	Promoter (<=1kb)	2	8828272	8829231	960	2	185844	NM_063480	0	WBGene00009779	F46C5.2	Uncharacterized protein
Merged-II-6324175-4	42.9676	-1.8221e-06	0.00144269	0.494834	0.999978	not significant	rpoa-2_1mM_vs_grwd-1_1mM	chrII	6324035	6324333	299	*	Promoter (<=1kb)	2	6324113	6324224	112	2	13185345	NR_051191	0	WBGene00201100	C32D5.19	ncRNA
Merged-II-6640088-5	64.524	-1.20225e-06	0.00144268	0.686057	0.999978	not significant	rpoa-2_1mM_vs_grwd-1_1mM	chrII	6639777	6640410	634	*	Promoter (2-3kb)	2	6637314	6643100	5787	2	174097	NM_062949	2690	WBGene00020581	T19D12.6	Laminin G domain-containing protein
Merged-X-13298088-7	133.975	-1.04312e-06	0.00144268	0.771645	0.999978	not significant	rpoa-2_1mM_vs_grwd-1_1mM	chrX	13297435	13298809	1375	*	Promoter (<=1kb)	6	13296620	13296639	20	2	13202446	NR_060206	-796	WBGene00046823	21ur-3237	ncRNA
Merged-V-11937426-6	108.714	4.50824638341635e-06	0.00144269	0.127613	0.999978	not significant	rpoa-2_1mM_vs_grwd-1_1mM	chrV	11937000	11938074	1075	*	Promoter (<=1kb)	5	11936986	11937785	800	2	186548	NM_073597	0	WBGene00001466	gpla-1	Bursicon
Merged-I-8861861-5	76.3814	-4.53039e-06	0.00144268	0.16381	0.999978	not significant	rpoa-2_1mM_vs_grwd-1_1mM	chrI	8861464	8862158	695	*	Promoter (<=1kb)	1	8853833	8861272	7440	2	172699	NM_001026331	-192	WBGene00010137	ztf-26	C2H2-type domain-containing protein
Merged-II-10268400-6	82.4825	-4.20468e-06	0.00144268	0.187719	0.999978	not significant	rpoa-2_1mM_vs_grwd-1_1mM	chrII	10268119	10268797	679	*	Promoter (1-2kb)	2	10268174	10270044	1871	2	186198	NM_063811	1247	WBGene00010014	F54B3.2	Secreted protein
Merged-II-6499623-6	63.7547	2.74956530273625e-06	0.00144268	0.380551	0.999978	not significant	rpoa-2_1mM_vs_grwd-1_1mM	chrII	6499362	6499871	510	*	Promoter (<=1kb)	2	6499119	6500261	1143	2	13185428	NM_001267188	390	WBGene00206514	R05G9.5	Uncharacterized protein
Merged-IV-10148755-6	77.7767	-7.56842e-07	0.00144268	0.788355	0.999978	not significant	rpoa-2_1mM_vs_grwd-1_1mM	chrIV	10148371	10149075	705	*	Promoter (<=1kb)	4	10147200	10149037	1838	2	3565629	NM_069451	0	WBGene00011776	pigs-1	GPI transamidase component PIG-S
Merged-IV-10445286-7	64.8242	3.41945449403262e-06	0.00144268	0.274158	0.999978	not significant	rpoa-2_1mM_vs_grwd-1_1mM	chrIV	10445043	10445636	594	*	Promoter (1-2kb)	4	10444771	10446802	2032	2	177937	NM_069527	1166	WBGene00008732	F13B12.4	Putative pyridoxal-phosphate dependent protein F13B12.4
Merged-V-16112263-6	43.0815	-5.65618e-07	0.00144269	0.827819	0.999978	not significant	rpoa-2_1mM_vs_grwd-1_1mM	chrV	16112088	16112425	338	*	Promoter (1-2kb)	5	16112992	16114337	1346	2	185755	NM_074655	1912	WBGene00009707	srxa-16	G-protein coupled receptors family 1 profile domain-containing protein
Merged-III-4633309-6	59.5784	-3.20602e-07	0.00144268	0.903761	0.999978	not significant	rpoa-2_1mM_vs_grwd-1_1mM	chrIII	4633103	4633587	485	*	Intron (NM_065541/175608, intron 9 of 21)	3	4618922	4643282	24361	2	175608	NM_065541	9695	WBGene00008654	pfas-1	putative phosphoribosylformylglycinamidine synthase
Merged-III-6085528-6	71.7811	-3.02727e-06	0.00144268	0.358558	0.999978	not significant	rpoa-2_1mM_vs_grwd-1_1mM	chrIII	6085232	6085791	560	*	Promoter (1-2kb)	3	6084758	6087755	2998	2	175859	NM_001361719	1964	WBGene00015479	wht-1	ABC transporter ATP-binding protein/permease wht-1
Merged-X-7627124-7	90.0701	-5.01684e-06	0.00144268	0.140902	0.999978	not significant	rpoa-2_1mM_vs_grwd-1_1mM	chrX	7626698	7627501	804	*	Promoter (<=1kb)	6	7627681	7627958	278	1	184956	NM_001356792	-180	WBGene00017813	nlp-61	Neuropeptide-Like Protein
Merged-IV-7714679-6	78.4984	-2.82506e-06	0.00144268	0.35344	0.999978	not significant	rpoa-2_1mM_vs_grwd-1_1mM	chrIV	7714371	7714997	627	*	Exon (NM_001307241/177552, exon 9 of 9)	4	7714341	7718009	3669	2	177552	NM_001307241	3012	WBGene00017998	F33D4.6	DUF4794 domain-containing protein;Titin
Merged-V-5896788-7	72.67	-3.40407e-06	0.00144269	0.240512	0.999978	not significant	rpoa-2_1mM_vs_grwd-1_1mM	chrV	5896452	5897134	683	*	Promoter (1-2kb)	5	5895388	5898443	3056	1	191663	NM_072134	1064	WBGene00001698	grd-9	Ground-like domain-containing protein
Merged-III-9227437-12	118.767	-2.66601e-06	0.00144268	0.478377	0.999978	not significant	rpoa-2_1mM_vs_grwd-1_1mM	chrIII	9226914	9227906	993	*	Promoter (<=1kb)	3	9226851	9226974	124	2	6418661	NR_023964	0	WBGene00045368	T23G5.7	ncRNA
Merged-IV-7610462-8	72.9732	3.03473609679148e-06	0.00144268	0.329236	0.999978	not significant	rpoa-2_1mM_vs_grwd-1_1mM	chrIV	7610203	7610761	559	*	Promoter (<=1kb)	4	7610680	7623552	12873	1	177539	NM_001307214	0	WBGene00018468	cla-1	Protein clarinet
Merged-V-7748171-12	104.617	-2.375e-06	0.00144268	0.476824	0.999978	not significant	rpoa-2_1mM_vs_grwd-1_1mM	chrV	7747771	7748544	774	*	Promoter (<=1kb)	5	7748864	7751193	2330	1	179151	NM_072600	-320	WBGene00020245	T05B11.1	F-box domain-containing protein
Merged-X-3310798-12	75.0941	2.26373665330351e-06	0.00144268	0.482816	0.999978	not significant	rpoa-2_1mM_vs_grwd-1_1mM	chrX	3310570	3311027	458	*	Promoter (<=1kb)	6	3310675	3310819	145	2	13219885	NR_070659	0	WBGene00202482	F11D5.35	ncRNA
Merged-X-7200135-12	101.056	3.52727826701528e-06	0.00144268	0.237238	0.999978	not significant	rpoa-2_1mM_vs_grwd-1_1mM	chrX	7199875	7200484	610	*	Promoter (<=1kb)	6	7200117	7200239	123	2	13221342	NR_071444	0	WBGene00199524	C55B6.6	ncRNA
Merged-V-2104133-13	140.534	1.67643068472324e-06	0.00144268	0.654014	0.999978	not significant	rpoa-2_1mM_vs_grwd-1_1mM	chrV	2103545	2104730	1186	*	Promoter (<=1kb)	5	2103658	2105533	1876	2	184863	NM_001313156	803	WBGene00017722	F22F7.4	Glycosyltransferase family 92 protein
Merged-V-10382110-16	140.914	1.64985811394406e-06	0.00144268	0.65588	0.999978	not significant	rpoa-2_1mM_vs_grwd-1_1mM	chrV	10381694	10382795	1102	*	Promoter (<=1kb)	5	10380426	10381785	1360	2	181800	NM_073266	0	WBGene00000024	abu-1	Activated in Blocked Unfolded protein response
Merged-II-9525960-23	178.666	-2.09126e-06	0.00144267	0.59782	0.999978	not significant	rpoa-2_1mM_vs_grwd-1_1mM	chrII	9525203	9526616	1414	*	Promoter (1-2kb)	2	9524181	9525875	1695	1	174504	NM_063642	1022	WBGene00003231	mex-6	Zinc finger protein mex-6
Merged-I-8637693-28	243.59	1.04343885309362e-06	0.00144268	0.759571	0.999978	not significant	rpoa-2_1mM_vs_grwd-1_1mM	chrI	8637052	8638395	1344	*	Promoter (<=1kb)	1	8636373	8637123	751	2	172660	NM_059938	0	WBGene00000777	cpn-1	Calponin-homology (CH) domain-containing protein
Merged-X-10537883-8	88.5707	-4.56246e-07	0.00144268	0.873069	0.999978	not significant	rpoa-2_1mM_vs_grwd-1_1mM	chrX	10537463	10538169	707	*	Exon (NM_077364/186634, exon 14 of 17)	6	10537227	10542386	5160	2	186634	NM_077364	4217	WBGene00010342	F59F5.3	Protein kinase domain-containing protein
Merged-X-4293145-13	118.34	-6.45775e-06	0.00144268	0.095075	0.999978	not significant	rpoa-2_1mM_vs_grwd-1_1mM	chrX	4292788	4293682	895	*	Promoter (<=1kb)	6	4291573	4294343	2771	2	180704	NM_171668	661	WBGene00003907	paf-2	Platelet-activating factor acetylhydrolase homolog 2
Merged-V-8010813-6	47.3504	-5.3283e-07	0.00144269	0.827348	0.999978	not significant	rpoa-2_1mM_vs_grwd-1_1mM	chrV	8010592	8010976	385	*	Promoter (<=1kb)	5	8010624	8011106	483	2	179177	NM_072660	130	WBGene00022402	lmtr-2	Ragulator complex protein LAMTOR2 homolog
Merged-X-9989117-10	74.1978	1.00490745457711e-06	0.00144268	0.744619	0.999978	not significant	rpoa-2_1mM_vs_grwd-1_1mM	chrX	9988902	9989374	473	*	Promoter (<=1kb)	6	9989282	9989378	97	1	259905	NR_001267	0	WBGene00003277	mir-49	ncRNA
Merged-X-5414597-6	53.2002	-6.64697e-08	0.00144268	0.979695	0.999978	not significant	rpoa-2_1mM_vs_grwd-1_1mM	chrX	5414388	5414808	421	*	Promoter (<=1kb)	6	5413810	5441918	28109	1	180815	NM_001330898	578	WBGene00016558	pks-1	Fatty acid synthase
Merged-I-11679202-8	43.185	9.32592341291163e-07	0.00144269	0.71691	0.999978	not significant	rpoa-2_1mM_vs_grwd-1_1mM	chrI	11679051	11679366	316	*	Exon (NM_060573/173051, exon 4 of 7)	1	11676045	11680632	4588	1	173051	NM_060573	3006	WBGene00002232	kpc-1	Furin-like protease kpc-1
Merged-X-6806744-15	94.3346	-8.24085e-07	0.00144268	0.816116	0.999978	not significant	rpoa-2_1mM_vs_grwd-1_1mM	chrX	6806472	6807027	556	*	Promoter (1-2kb)	6	6808710	6808911	202	1	24104770	NR_102186	-1683	WBGene00220028	M03A8.6	ncRNA
Merged-II-2825926-35	367.308	6.71526660856584e-06	0.00144267	0.156281	0.999978	not significant	rpoa-2_1mM_vs_grwd-1_1mM	chrII	2824294	2827291	2998	*	Promoter (<=1kb)	2	2824414	2824911	498	1	173627	NM_061974	0	WBGene00019689	K12H6.9	Secreted protein
Merged-V-7470840-2	39.0055	-3.72937e-06	0.00144269	0.144908	0.999978	not significant	rpoa-2_1mM_vs_grwd-1_1mM	chrV	7470669	7471010	342	*	Exon (NM_072519/179135, exon 18 of 18)	5	7465897	7470858	4962	1	179135	NM_072519	4772	WBGene00017782	F25E5.1	BTB domain-containing protein
Merged-I-9627388-2	20.7151	-3.63898e-06	0.00144269	0.0560536	NA	not significant	rpoa-2_1mM_vs_grwd-1_1mM	chrI	9627283	9627486	204	*	Promoter (1-2kb)	1	9626275	9630358	4084	1	3565010	NM_001026439	1008	WBGene00002027	hsr-9	Protein hsr-9
Merged-IV-6330014-2	22.1668	-1.00341e-06	0.00144269	0.615317	NA	not significant	rpoa-2_1mM_vs_grwd-1_1mM	chrIV	6329925	6330100	176	*	Promoter (<=1kb)	4	6329639	6333235	3597	1	177394	NM_171359	286	WBGene00004783	seu-1	Protein seu-1
Merged-III-6566164-2	31.5404	-9.09424e-07	0.00144269	0.679067	NA	not significant	rpoa-2_1mM_vs_grwd-1_1mM	chrIII	6566027	6566288	262	*	Promoter (2-3kb)	3	6563132	6563447	316	1	32928588	NR_147805	2895	WBGene00271633	F27B3.9	ncRNA
Merged-IV-12280524-2	34.2343	-3.11095e-08	0.00144269	0.987336	NA	not significant	rpoa-2_1mM_vs_grwd-1_1mM	chrIV	12280361	12280648	288	*	Promoter (<=1kb)	4	12279663	12281634	1972	1	178176	NM_001027885	698	WBGene00016589	ltah-1.1	Aminopeptidase ltah-1.1
Merged-I-8216497-2	52.1597	-2.53171e-06	0.00144269	0.304786	0.999978	not significant	rpoa-2_1mM_vs_grwd-1_1mM	chrI	8216293	8216815	523	*	Promoter (1-2kb)	1	8212426	8218324	5899	2	172603	NM_001129036	1509	WBGene00000967	dhs-3	Protein dhs-3
Merged-I-14066225-2	34.0069	-2.39824e-06	0.00144269	0.27548	NA	not significant	rpoa-2_1mM_vs_grwd-1_1mM	chrI	14066094	14066398	305	*	Promoter (2-3kb)	1	14062889	14068765	5877	2	173271	NM_061052	2367	WBGene00009825	F47G4.4	WD_REPEATS_REGION domain-containing protein
Merged-V-20612704-2	56.7269	-2.90625e-06	0.00144269	0.260807	0.999978	not significant	rpoa-2_1mM_vs_grwd-1_1mM	chrV	20612452	20613074	623	*	Promoter (2-3kb)	5	20609889	20613732	3844	1	180349	NM_075576	2563	WBGene00001691	grd-2	Ground-like domain-containing protein
Merged-III-8983791-2	31.7125	-6.4538e-07	0.00144269	0.755373	NA	not significant	rpoa-2_1mM_vs_grwd-1_1mM	chrIII	8983655	8983907	253	*	Promoter (1-2kb)	3	8985092	8985191	100	2	3565620	NR_052579	1284	WBGene00199513	R08D7.8	ncRNA
Merged-V-2764723-2	39.1936	-1.54036e-06	0.00144269	0.54576	0.999978	not significant	rpoa-2_1mM_vs_grwd-1_1mM	chrV	2764568	2764896	329	*	Promoter (<=1kb)	5	2764019	2765194	1176	2	178738	NM_071351	298	WBGene00000977	dhs-14	DeHydrogenases, Short chain
Merged-V-2855404-2	25.8309	-1.0971e-06	0.00144269	0.582272	NA	not significant	rpoa-2_1mM_vs_grwd-1_1mM	chrV	2855282	2855515	234	*	Promoter (<=1kb)	5	2854393	2855573	1181	2	191954	NM_071371	58	WBGene00005635	srj-57	Serpentine Receptor, class J
Merged-V-12059394-2	21.4488	-4.35826e-06	0.00144269	0.017503	NA	not significant	rpoa-2_1mM_vs_grwd-1_1mM	chrV	12059301	12059498	198	*	Promoter (<=1kb)	5	12056779	12059747	2969	2	179654	NM_001269468	249	WBGene00011087	R07B7.2	PUM-HD domain-containing protein
Merged-II-7613573-2	33.8691	-1.60976e-06	0.00144269	0.422696	NA	not significant	rpoa-2_1mM_vs_grwd-1_1mM	chrII	7613419	7613831	413	*	Promoter (<=1kb)	2	7613623	7614412	790	1	259448	NM_001027107	0	WBGene00043050	oig-4	Immunoglobulin domain-containing protein oig-4
Merged-III-4719894-2	36.5356	-3.15442e-06	0.00144269	0.187293	0.999978	not significant	rpoa-2_1mM_vs_grwd-1_1mM	chrIII	4719756	4720070	315	*	Promoter (<=1kb)	3	4715587	4720665	5079	2	175621	NM_065568	595	WBGene00001259	emb-5	Suppressor of Ty 6 homolog
Merged-V-15293103-2	31.3266	-4.85114e-07	0.00144269	0.830761	NA	not significant	rpoa-2_1mM_vs_grwd-1_1mM	chrV	15292967	15293236	270	*	Promoter (<=1kb)	5	15292490	15293965	1476	2	188391	NM_074388	729	WBGene00006153	str-96	Seven TM Receptor
Merged-III-13765872-2	31.25	-1.79184e-06	0.00144269	0.422406	NA	not significant	rpoa-2_1mM_vs_grwd-1_1mM	chrIII	13765749	13766000	252	*	Promoter (2-3kb)	3	13764289	13768084	3796	2	176814	NM_067440	2084	WBGene00010665	rml-1	UTP--glucose-1-phosphate uridylyltransferase
Merged-II-4852666-2	47.1647	-8.38619e-07	0.00144269	0.733917	0.999978	not significant	rpoa-2_1mM_vs_grwd-1_1mM	chrII	4852417	4852913	497	*	Promoter (<=1kb)	2	4852057	4854486	2430	1	3565947	NM_062471	360	WBGene00001027	dnj-9	J domain-containing protein
Merged-III-5131036-2	18.7991	-1.83881e-06	0.00144269	0.32355	NA	not significant	rpoa-2_1mM_vs_grwd-1_1mM	chrIII	5130931	5131157	227	*	Distal Intergenic	3	5131337	5136176	4840	2	175698	NM_065687	5019	WBGene00006543	tbx-2	T-box protein 2
Merged-IV-5659146-3	38.1115	-2.59706e-06	0.00144269	0.284889	0.999978	not significant	rpoa-2_1mM_vs_grwd-1_1mM	chrIV	5659006	5659317	312	*	Promoter (1-2kb)	4	5651764	5660384	8621	2	177343	NM_171345	1067	WBGene00004804	skn-1	BZIP domain-containing protein;Protein skinhead-1
Merged-X-5843981-3	38.642	-3.41584e-06	0.00144269	0.180819	0.999978	not significant	rpoa-2_1mM_vs_grwd-1_1mM	chrX	5843801	5844145	345	*	Promoter (2-3kb)	6	5841617	5844802	3186	1	180850	NM_076579	2184	WBGene00004245	puf-9	PUM-HD domain-containing protein
Merged-V-16639351-3	41.2613	-9.8897e-07	0.00144269	0.680256	0.999978	not significant	rpoa-2_1mM_vs_grwd-1_1mM	chrV	16639141	16639485	345	*	Promoter (<=1kb)	5	16638966	16641637	2672	1	189257	NM_074809	175	WBGene00012310	mltn-11	MLt-TeN (mlt-10) related
Merged-X-13255069-3	32.8744	-5.69195e-07	0.00144269	0.798745	NA	not significant	rpoa-2_1mM_vs_grwd-1_1mM	chrX	13254883	13255192	310	*	Promoter (2-3kb)	6	13251976	13255999	4024	1	187178	NM_077800	2907	WBGene00003626	nhr-32	Nuclear Hormone Receptor family
Merged-X-15428485-3	48.0639	-2.10682e-06	0.00144269	0.436831	0.999978	not significant	rpoa-2_1mM_vs_grwd-1_1mM	chrX	15428231	15428672	442	*	Promoter (<=1kb)	6	15428271	15428475	205	1	13224225	NR_072743	0	WBGene00199568	R03A10.11	ncRNA
Merged-X-17405602-3	45.523	-1.12654e-06	0.00144269	0.663566	0.999978	not significant	rpoa-2_1mM_vs_grwd-1_1mM	chrX	17405387	17405743	357	*	Exon (NM_078421/181771, exon 24 of 30)	6	17402804	17413849	11046	2	181771	NM_078421	8106	WBGene00000792	crb-1	uncharacterized protein
Merged-III-10749612-3	48.5577	-3.8069e-06	0.00144269	0.0987974	0.999978	not significant	rpoa-2_1mM_vs_grwd-1_1mM	chrIII	10749336	10749780	445	*	Promoter (<=1kb)	3	10748442	10749928	1487	1	176504	NM_066969	894	WBGene00010478	dkc-1	Putative H/ACA ribonucleoprotein complex subunit 4
Merged-I-3985359-3	71.485	-3.43602e-07	0.00144268	0.902916	0.999978	not significant	rpoa-2_1mM_vs_grwd-1_1mM	chrI	3985081	3985781	701	*	Promoter (1-2kb)	1	3983205	3986384	3180	1	171985	NM_058880	1876	WBGene00000197	aars-2	Alanine--tRNA ligase, cytoplasmic
Merged-II-2889340-8	70.9645	-6.53677e-07	0.00144269	0.774727	0.999978	not significant	rpoa-2_1mM_vs_grwd-1_1mM	chrII	2889117	2889594	478	*	Exon (NM_061993/173635, exon 4 of 4)	2	2847760	2961584	113825	2	13191556	NR_052798	71990	WBGene00199164	Y75B8A.53	ncRNA
Merged-II-5954149-35	344.686	-2.14174e-06	0.00144266	0.650475	0.999978	not significant	rpoa-2_1mM_vs_grwd-1_1mM	chrII	5952916	5955505	2590	*	Promoter (1-2kb)	2	5945855	5956644	10790	2	174006	NM_001025939	1139	WBGene00000403	casy-1	Calsyntenin C-terminal domain-containing protein;Secreted calsyntenin-1
Merged-IV-10315753-22	228.679	2.1438422849594e-06	0.00144267	0.625507	0.999978	not significant	rpoa-2_1mM_vs_grwd-1_1mM	chrIV	10314857	10316711	1855	*	Promoter (1-2kb)	4	10310798	10313606	2809	2	177918	NM_069492	-1251	WBGene00011173	acs-18	Long-chain-fatty-acid--CoA ligase
Merged-X-3094234-12	122.612	-1.4732e-06	0.00144268	0.696749	0.999978	not significant	rpoa-2_1mM_vs_grwd-1_1mM	chrX	3093652	3094756	1105	*	Promoter (<=1kb)	6	3092514	3094296	1783	2	180597	NM_076128	0	WBGene00006948	wrt-2	WaRThog (hedgehog-like family)
Merged-V-6503240-10	91.5378	2.41855771537963e-06	0.00144268	0.412063	0.999978	not significant	rpoa-2_1mM_vs_grwd-1_1mM	chrV	6502840	6503530	691	*	Promoter (<=1kb)	5	6502441	6504139	1699	2	189078	NM_072250	609	WBGene00003385	moc-2	molybdopterin molybdotransferase
Merged-III-6141702-2	58.8327	1.10087299478637e-06	0.00144269	0.671514	0.999978	not significant	rpoa-2_1mM_vs_grwd-1_1mM	chrIII	6141533	6142055	523	*	Promoter (2-3kb)	3	6142123	6144321	2199	2	175864	NM_001047417	2266	WBGene00021535	wht-7	ABC transporter domain-containing protein
Merged-IV-9861087-2	48.0586	-1.11692e-06	0.00144269	0.624438	0.999978	not significant	rpoa-2_1mM_vs_grwd-1_1mM	chrIV	9860920	9861359	440	*	Promoter (2-3kb)	4	9858492	9861745	3254	1	177836	NM_069369	2428	WBGene00003787	npp-1	Nucleoporin Nup54 alpha-helical domain-containing protein
Merged-I-13436598-2	46.6965	5.31088271824591e-06	0.00144269	0.0554802	0.999978	not significant	rpoa-2_1mM_vs_grwd-1_1mM	chrI	13436435	13436864	430	*	Promoter (<=1kb)	1	13435505	13437709	2205	1	173213	NM_060964	930	WBGene00012738	eif-3.J	Eukaryotic translation initiation factor 3 30 kDa subunit
Merged-I-13607532-2	33.8771	1.82057302756302e-06	0.00144269	0.398258	NA	not significant	rpoa-2_1mM_vs_grwd-1_1mM	chrI	13607288	13607728	441	*	Exon (NM_001026627/173231, exon 12 of 19)	1	13604237	13626198	21962	2	173231	NM_001026627	18470	WBGene00012386	agef-1	SEC7 domain-containing protein
Merged-IV-10102441-2	38.6224	5.68184857566615e-07	0.00144269	0.816037	0.999978	not significant	rpoa-2_1mM_vs_grwd-1_1mM	chrIV	10102271	10102593	323	*	Intron (NM_069434/177875, intron 8 of 12)	4	10097208	10106371	9164	1	177875	NM_069434	5063	WBGene00001001	dis-3	putative exosome complex exonuclease RRP44
Merged-II-11653700-2	44.5156	2.16500972232942e-06	0.00144269	0.372279	0.999978	not significant	rpoa-2_1mM_vs_grwd-1_1mM	chrII	11653546	11653836	291	*	Promoter (<=1kb)	2	11653127	11654093	967	1	174786	NM_064088	419	WBGene00004468	rpn-12	26S proteasome non-ATPase regulatory subunit 8
Merged-I-3538764-2	36.1499	1.46633517697396e-06	0.00144269	0.427964	0.999978	not significant	rpoa-2_1mM_vs_grwd-1_1mM	chrI	3538607	3538931	325	*	Exon (NM_058774/189992, exon 11 of 11)	1	3533994	3538901	4908	1	189992	NM_058774	4613	WBGene00021635	Y47G6A.5	Tyrosine-protein kinase
Merged-II-11866912-2	22.0168	3.6937177025447e-06	0.00144269	0.0308269	NA	not significant	rpoa-2_1mM_vs_grwd-1_1mM	chrII	11866822	11867006	185	*	Exon (NM_064133/174823, exon 13 of 16)	2	11865688	11874693	9006	2	174823	NM_064133	7687	WBGene00003789	npp-3	Nuclear Pore complex Protein
Merged-IV-317636-2	41.8001	4.2345291892284e-06	0.00144269	0.112285	0.999978	not significant	rpoa-2_1mM_vs_grwd-1_1mM	chrIV	317487	317797	311	*	Promoter (2-3kb)	4	315119	320470	5352	2	176852	NM_067502	2673	WBGene00001099	dsc-4	Microsomal triglyceride transfer protein homolog
Merged-II-6296504-2	28.4391	-3.074e-07	0.00144269	0.868157	NA	not significant	rpoa-2_1mM_vs_grwd-1_1mM	chrII	6296420	6296604	185	*	Promoter (<=1kb)	2	6295900	6295920	21	1	13185336	NR_051189	520	WBGene00172016	21ur-14881	ncRNA
Merged-I-4966562-2	54.8127	-5.42659e-07	0.00144269	0.82943	0.999978	not significant	rpoa-2_1mM_vs_grwd-1_1mM	chrI	4966382	4966870	489	*	Promoter (<=1kb)	1	4964894	4967070	2177	2	172118	NM_059088	200	WBGene00000155	app-1	Xaa-Pro aminopeptidase app-1
Merged-IV-2917481-2	49.8115	-1.50639e-06	0.00144269	0.580248	0.999978	not significant	rpoa-2_1mM_vs_grwd-1_1mM	chrIV	2917344	2917680	337	*	Intron (NR_050606/13182241, intron 2 of 0)	4	2718299	2961587	243289	2	13182240	NR_050605	43907	WBGene00196824	F11A6.7	ncRNA
Merged-IV-3183173-2	32.3588	6.03248379627011e-08	0.00144269	0.981836	NA	not significant	rpoa-2_1mM_vs_grwd-1_1mM	chrIV	3183012	3183298	287	*	Distal Intergenic	4	3173815	3176091	2277	2	190516	NM_001268318	-6921	WBGene00022063	nlp-81	Neuropeptide-Like Protein
Merged-III-2032078-2	29.6981	6.84031664519544e-07	0.00144269	0.738258	NA	not significant	rpoa-2_1mM_vs_grwd-1_1mM	chrIII	2031982	2032168	187	*	Promoter (<=1kb)	3	2032515	2032590	76	2	13188648	NR_052121	422	WBGene00202187	M01E10.5	ncRNA
Merged-V-14545497-2	38.108	3.97643197202513e-08	0.00144269	0.989851	0.999978	not significant	rpoa-2_1mM_vs_grwd-1_1mM	chrV	14545340	14545668	329	*	Promoter (<=1kb)	5	14543719	14545821	2103	2	183737	NM_001269667	153	WBGene00008266	rike-1	RING-type domain-containing protein
Merged-IV-4760146-2	22.0008	2.71056368932933e-06	0.00144269	0.176976	NA	not significant	rpoa-2_1mM_vs_grwd-1_1mM	chrIV	4760045	4760238	194	*	Promoter (<=1kb)	4	4759240	4760427	1188	2	189470	NM_068235	189	WBGene00003216	memi-1	MEiosis-to-MItosis transition associated
Merged-IV-5474349-2	24.6525	-1.49086e-06	0.00144269	0.463494	NA	not significant	rpoa-2_1mM_vs_grwd-1_1mM	chrIV	5474252	5474438	187	*	Promoter (2-3kb)	4	5474178	5476515	2338	2	188418	NM_068415	2077	WBGene00020435	T11F8.4	Protein kinase domain-containing protein
Merged-I-7219471-2	24.5944	5.7412427266276e-07	0.00144269	0.789671	NA	not significant	rpoa-2_1mM_vs_grwd-1_1mM	chrI	7219382	7219557	176	*	Promoter (2-3kb)	1	7216962	7220952	3991	1	172460	NM_001025804	2420	WBGene00003622	nhr-23	Nuclear hormone receptor family member nhr-23
Merged-I-7540235-2	24.7948	7.67243201979728e-07	0.00144269	0.697208	NA	not significant	rpoa-2_1mM_vs_grwd-1_1mM	chrI	7540143	7540336	194	*	Promoter (1-2kb)	1	7537493	7542011	4519	2	172507	NM_059710	1675	WBGene00000938	dcp-66	Transcription factor dcp-66
Merged-IV-5610026-3	41.9137	3.12770597301589e-06	0.00144269	0.146335	0.999978	not significant	rpoa-2_1mM_vs_grwd-1_1mM	chrIV	5609854	5610218	365	*	Promoter (2-3kb)	4	5607131	5610322	3192	1	177340	NR_131492	2723	WBGene00001439	fkh-7	Fork-head domain-containing protein
Merged-V-15569796-2	29.8306	-9.74596e-07	0.00144269	0.598361	NA	not significant	rpoa-2_1mM_vs_grwd-1_1mM	chrV	15569710	15569898	189	*	Promoter (<=1kb)	5	15570380	15570655	276	1	180047	NM_074469	-482	WBGene00003079	lsm-5	U6 snRNA-associated Sm-like protein LSm5
Merged-III-8046431-2	43.6221	8.87724406737176e-07	0.00144269	0.734339	0.999978	not significant	rpoa-2_1mM_vs_grwd-1_1mM	chrIII	8046168	8046583	416	*	Promoter (<=1kb)	3	8046045	8047496	1452	1	176134	NM_066355	123	WBGene00019678	K12H4.3	Ribosome biogenesis protein BRX1 homolog
Merged-II-8665077-2	31.1832	1.06643125321543e-07	0.00144269	0.967354	NA	not significant	rpoa-2_1mM_vs_grwd-1_1mM	chrII	8664943	8665225	283	*	Promoter (<=1kb)	2	8664893	8669064	4172	1	174388	NM_063441	50	WBGene00008429	etc-1	E3 ubiquitin-protein ligase etc-1
Merged-V-9217919-2	45.6496	1.53814697163578e-06	0.00144268	0.582185	0.999978	not significant	rpoa-2_1mM_vs_grwd-1_1mM	chrV	9217733	9218117	385	*	Promoter (<=1kb)	5	9217527	9217651	125	1	13214314	NR_069165	206	WBGene00196137	T18H9.8	ncRNA
Merged-III-8372484-2	21.4275	5.4522857771119e-07	0.00144269	0.785632	NA	not significant	rpoa-2_1mM_vs_grwd-1_1mM	chrIII	8372391	8372591	201	*	Promoter (<=1kb)	3	8372270	8374775	2506	1	176182	NM_066446	121	WBGene00019877	lmbr-1	LIMR family protein R05D3.2
Merged-III-8746002-2	39.2278	6.36535227669185e-07	0.00144269	0.793448	0.999978	not significant	rpoa-2_1mM_vs_grwd-1_1mM	chrIII	8745838	8746165	328	*	Promoter (1-2kb)	3	8742504	8743839	1336	2	191302	NM_001268035	-1999	WBGene00022720	ZK370.6	DUF19 domain-containing protein
Merged-II-1855541-2	24.2018	1.85461007801155e-06	0.00144269	0.372285	NA	not significant	rpoa-2_1mM_vs_grwd-1_1mM	chrII	1855459	1855623	165	*	Promoter (1-2kb)	2	1854394	1855327	934	1	183723	NM_061696	1065	WBGene00016880	fbxb-95	F-box domain-containing protein
Merged-II-9731983-2	47.5125	2.21477193861056e-06	0.00144269	0.399127	0.999978	not significant	rpoa-2_1mM_vs_grwd-1_1mM	chrII	9731844	9732221	378	*	Promoter (1-2kb)	2	9733422	9737293	3872	1	174533	NM_001027293	-1201	WBGene00003100	mab-3	Protein male abnormal 3
Merged-III-9144975-2	16.6412	2.70420019485915e-06	0.00144269	0.106343	NA	not significant	rpoa-2_1mM_vs_grwd-1_1mM	chrIII	9144900	9145050	151	*	Promoter (<=1kb)	3	9141911	9144786	2876	2	176292	NM_001268051	-114	WBGene00013983	ZK512.2	ATP-dependent RNA helicase;putative ATP-dependent RNA helicase DDX55 homolog
Merged-X-16863149-2	39.2493	-9.70554e-07	0.00144269	0.691522	0.999978	not significant	rpoa-2_1mM_vs_grwd-1_1mM	chrX	16862987	16863345	359	*	Promoter (2-3kb)	6	16860396	16861387	992	1	188657	NM_078323	2591	WBGene00020631	T20F7.3	Kinase
Merged-III-9488121-2	19.6818	-1.62838e-06	0.00144269	0.378249	NA	not significant	rpoa-2_1mM_vs_grwd-1_1mM	chrIII	9488045	9488200	156	*	Promoter (<=1kb)	3	9488733	9489085	353	1	176333	NM_066687	-533	WBGene00007185	nlp-36	Neuropeptide-like peptide 36
Merged-III-9508050-2	44.4478	2.43818058019464e-06	0.00144269	0.296538	0.999978	not significant	rpoa-2_1mM_vs_grwd-1_1mM	chrIII	9507768	9508214	447	*	Promoter (<=1kb)	3	9508108	9509410	1303	1	176338	NM_066693	0	WBGene00010130	vha-14	V-type proton ATPase subunit D
Merged-I-7621962-2	36.9946	3.01925735893687e-06	0.00144269	0.214462	0.999978	not significant	rpoa-2_1mM_vs_grwd-1_1mM	chrI	7621812	7622112	301	*	Exon (NM_059726/172520, exon 14 of 27)	1	7614271	7633789	19519	1	172520	NM_059726	7541	WBGene00003071	lrp-1	Low-density lipoprotein receptor-related protein
Merged-III-10400031-2	27.0414	-5.6879e-07	0.00144269	0.788158	NA	not significant	rpoa-2_1mM_vs_grwd-1_1mM	chrIII	10399916	10400142	227	*	Exon (NM_066894/176457, exon 8 of 9)	3	10399294	10405236	5943	2	176457	NM_066894	5094	WBGene00010839	chl-1	ATP-dependent DNA helicase chl-1
Merged-I-52386-2	27.3616	2.07322691773993e-06	0.00144269	0.346785	NA	not significant	rpoa-2_1mM_vs_grwd-1_1mM	chrI	52218	52529	312	*	Promoter (<=1kb)	1	52370	54360	1991	1	171594	NM_001306235	0	WBGene00021677	pgs-1	CDP-diacylglycerol--glycerol-3-phosphate 3-phosphatidyltransferase
Merged-IV-17466945-2	47.0428	4.57203008648662e-06	0.00144269	0.096121	0.999978	not significant	rpoa-2_1mM_vs_grwd-1_1mM	chrIV	17466713	17467230	518	*	Promoter (<=1kb)	4	17466265	17467399	1135	2	178532	NM_070713	169	WBGene00001240	elo-2	Elongation of long chain fatty acids protein 2
Merged-III-4241581-2	26.2416	3.37059140533399e-07	0.00144269	0.868057	NA	not significant	rpoa-2_1mM_vs_grwd-1_1mM	chrIII	4241489	4241680	192	*	Promoter (<=1kb)	3	4241526	4242555	1030	2	3564937	NM_001027415	875	WBGene00023423	F43C1.7	Coiled-coil domain-containing protein 25
Merged-III-4534980-2	43.123	3.51676037703296e-09	0.00144269	0.998482	0.999978	not significant	rpoa-2_1mM_vs_grwd-1_1mM	chrIII	4534809	4535207	399	*	Exon (NM_001330837/175590, exon 18 of 21)	3	4520459	4536661	16203	1	175590	NM_001330837	14350	WBGene00000396	cdh-4	Cadherin-4
Merged-II-5509467-2	32.5469	2.90364689177589e-06	0.00144269	0.18949	NA	not significant	rpoa-2_1mM_vs_grwd-1_1mM	chrII	5509344	5509605	262	*	Exon (NM_062654/173937, exon 6 of 7)	2	5509237	5513734	4498	2	173937	NM_062653	4129	WBGene00022673	sahd-1	SAMHD1 homolog
Merged-I-9464759-2	36.9385	3.70119303410101e-06	0.00144269	0.116077	0.999978	not significant	rpoa-2_1mM_vs_grwd-1_1mM	chrI	9464636	9464962	327	*	Promoter (<=1kb)	1	9464879	9468852	3974	1	185828	NM_001026296	0	WBGene00006681	twk-29	Potassium channel domain-containing protein
Merged-I-9558933-2	23.4382	-3.61879e-07	0.00144269	0.845664	NA	not significant	rpoa-2_1mM_vs_grwd-1_1mM	chrI	9558846	9559021	176	*	Promoter (2-3kb)	1	9561441	9561573	133	1	13181530	NR_050411	-2420	WBGene00196756	C36F7.9	ncRNA
Merged-V-2328196-2	19.3082	-2.59937e-08	0.00144269	0.984853	NA	not significant	rpoa-2_1mM_vs_grwd-1_1mM	chrV	2328114	2328281	168	*	Intron (NR_050831/13183529, intron 1 of 0)	5	2290066	2394236	104171	2	13183529	NR_050831	65955	WBGene00201145	F47F6.12	ncRNA
Merged-III-5533775-2	25.2259	1.73658775024082e-06	0.00144269	0.406729	NA	not significant	rpoa-2_1mM_vs_grwd-1_1mM	chrIII	5533684	5533865	182	*	Exon (NM_065781/175761, exon 13 of 15)	3	5526104	5534892	8789	1	175761	NM_065781	7580	WBGene00017028	dex-1	Dendrite extension defective protein 1
Merged-I-10231866-2	41.1645	5.32204343625548e-07	0.00144269	0.825374	0.999978	not significant	rpoa-2_1mM_vs_grwd-1_1mM	chrI	10231721	10232076	356	*	Promoter (<=1kb)	1	10228220	10231144	2925	2	172891	NM_060293	-577	WBGene00013709	csnk-1	Casein kinase I gamma
Merged-X-10671334-2	22.8236	2.18664013973005e-06	0.00144269	0.25636	NA	not significant	rpoa-2_1mM_vs_grwd-1_1mM	chrX	10671252	10671414	163	*	Promoter (2-3kb)	6	10668280	10674215	5936	2	181264	NM_077385	2801	WBGene00008746	F13E6.2	Adenylate kinase isoenzyme 5
Merged-V-19697542-2	27.3123	2.46787277854816e-06	0.00144269	0.16519	NA	not significant	rpoa-2_1mM_vs_grwd-1_1mM	chrV	19697467	19697621	155	*	Intron (NR_052929/13192190, intron 2 of 0)	5	19532481	20037136	504656	1	13192190	NR_052929	164986	WBGene00198926	Y77E11A.18	ncRNA
Merged-IV-9218395-3	83.1465	2.50915322482617e-06	0.00144268	0.441058	0.999978	not significant	rpoa-2_1mM_vs_grwd-1_1mM	chrIV	9217826	9218648	823	*	Promoter (<=1kb)	4	9217754	9220173	2420	1	177744	NM_069203	72	WBGene00008110	C46C2.2	Major facilitator superfamily (MFS) profile domain-containing protein
Merged-I-13013726-3	35.1732	9.98803096085294e-07	0.00144269	0.671564	NA	not significant	rpoa-2_1mM_vs_grwd-1_1mM	chrI	13013601	13013874	274	*	Promoter (2-3kb)	1	13011462	13023292	11831	1	173176	NM_001026691	2139	WBGene00004063	pmr-1	Calcium-transporting ATPase
Merged-V-11511792-3	53.4091	2.21539526859171e-06	0.00144268	0.430979	0.999978	not significant	rpoa-2_1mM_vs_grwd-1_1mM	chrV	11511605	11512075	471	*	Promoter (2-3kb)	5	11509136	11512165	3030	1	179582	NM_001269402	2469	WBGene00008331	ttll-5	Tubulin polyglutamylase ttll-5
Merged-I-2970979-3	62.5727	-4.00046e-07	0.00144268	0.890066	0.999978	not significant	rpoa-2_1mM_vs_grwd-1_1mM	chrI	2970752	2971209	458	*	Promoter (2-3kb)	1	2973510	2973591	82	2	13179661	NR_050018	2382	WBGene00201588	Y71F9AR.8	ncRNA
Merged-I-3772673-3	45.6536	-3.97456e-07	0.00144269	0.864072	0.999978	not significant	rpoa-2_1mM_vs_grwd-1_1mM	chrI	3772435	3772841	407	*	Promoter (2-3kb)	1	3769681	3773876	4196	1	191422	NM_058813	2754	WBGene00022815	asic-1	Degenerin-like protein asic-1
Merged-I-5781010-3	58.6498	3.51727598634154e-06	0.00144269	0.172172	0.999978	not significant	rpoa-2_1mM_vs_grwd-1_1mM	chrI	5780781	5781253	473	*	Promoter (<=1kb)	1	5780981	5781129	149	2	13180355	NR_050141	0	WBGene00198839	B0414.11	ncRNA
Merged-IV-3891638-3	43.5887	2.18080200403604e-06	0.00144269	0.379919	0.999978	not significant	rpoa-2_1mM_vs_grwd-1_1mM	chrIV	3891480	3891871	392	*	Promoter (2-3kb)	4	3889263	3892563	3301	1	185417	NM_068032	2217	WBGene00018141	oac-21	Acyl_transf_3 domain-containing protein
Merged-II-7313248-3	43.0877	-1.3255e-06	0.00144269	0.559533	0.999978	not significant	rpoa-2_1mM_vs_grwd-1_1mM	chrII	7313018	7313437	420	*	Promoter (2-3kb)	2	7310375	7313256	2882	1	185802	NM_001267194	2643	WBGene00018474	cnep-1	CTD nuclear envelope phosphatase 1 homolog
Merged-IV-5185884-3	47.0491	-5.66542e-07	0.00144269	0.831429	0.999978	not significant	rpoa-2_1mM_vs_grwd-1_1mM	chrIV	5185715	5186093	379	*	Promoter (<=1kb)	4	5185763	5185843	81	2	189159	NM_001306788	0	WBGene00020995	W03F8.6	Activin_recp domain-containing protein;DUF3309 domain-containing protein;Secreted protein
Merged-III-7354925-3	42.1059	-1.26436e-06	0.00144269	0.598746	0.999978	not significant	rpoa-2_1mM_vs_grwd-1_1mM	chrIII	7354727	7355083	357	*	Promoter (2-3kb)	3	7354256	7357387	3132	2	184199	NM_001026073	2304	WBGene00017275	F08F8.10	Nuclear transcription factor Y subunit
Merged-V-8115443-3	42.7484	8.78906980820259e-07	0.00144269	0.736374	0.999978	not significant	rpoa-2_1mM_vs_grwd-1_1mM	chrV	8115260	8115580	321	*	Exon (NM_072693/179190, exon 10 of 14)	5	8109051	8117841	8791	1	179190	NM_072693	6209	WBGene00019064	myo-5	MYOsin heavy chain structural genes
Merged-V-15458287-3	43.1824	-2.08726e-06	0.00144269	0.401135	0.999978	not significant	rpoa-2_1mM_vs_grwd-1_1mM	chrV	15458102	15458526	425	*	Promoter (<=1kb)	5	15457815	15459188	1374	2	188801	NM_074446	662	WBGene00006133	str-71	Seven TM Receptor
Merged-III-7545375-3	47.1172	2.57255807081167e-06	0.00144269	0.281939	0.999978	not significant	rpoa-2_1mM_vs_grwd-1_1mM	chrIII	7545133	7545564	432	*	Promoter (<=1kb)	3	7545057	7545155	99	2	3564974	NR_002373	0	WBGene00003324	mir-231	ncRNA
Merged-V-15928061-3	42.7188	1.13041099845685e-06	0.00144269	0.660309	0.999978	not significant	rpoa-2_1mM_vs_grwd-1_1mM	chrV	15927906	15928238	333	*	Promoter (<=1kb)	5	15926672	15928209	1538	2	188142	NM_001269760	0	WBGene00011505	pzf-1	Paired zinc finger protein 1
Merged-IV-6877926-3	62.4346	6.13256831163717e-07	0.00144268	0.83541	0.999978	not significant	rpoa-2_1mM_vs_grwd-1_1mM	chrIV	6877669	6878251	583	*	Promoter (<=1kb)	4	6876860	6878877	2018	2	177451	NM_001306845	626	WBGene00006608	tre-2	Trehalase
Merged-IV-13719128-3	43.2571	3.01291864640265e-06	0.00144269	0.155483	0.999978	not significant	rpoa-2_1mM_vs_grwd-1_1mM	chrIV	13718953	13719335	383	*	Promoter (<=1kb)	4	13718862	13718882	21	1	13199326	NR_057238	91	WBGene00172823	21ur-6526	ncRNA
Merged-II-4362262-3	39.665	-1.77316e-06	0.00144269	0.478398	0.999978	not significant	rpoa-2_1mM_vs_grwd-1_1mM	chrII	4362120	4362414	295	*	Intron (NM_001047259/173771, intron 9 of 17)	2	4359082	4367929	8848	1	173771	NM_001047259	3038	WBGene00002252	lat-2	Latrophilin-like protein LAT-2
Merged-V-2147752-3	52.3936	2.0330760769427e-06	0.00144269	0.421662	0.999978	not significant	rpoa-2_1mM_vs_grwd-1_1mM	chrV	2147525	2147904	380	*	Promoter (<=1kb)	5	2147547	2148626	1080	1	183492	NR_132529	0	WBGene00016693	srbc-20	Serpentine Receptor, class BC (Class B-like)
Merged-V-4968320-3	42.1741	5.87356933091335e-07	0.00144269	0.819053	0.999978	not significant	rpoa-2_1mM_vs_grwd-1_1mM	chrV	4968153	4968477	325	*	Distal Intergenic	5	4971770	4973043	1274	2	185000	NM_071935	4566	WBGene00017845	srsx-9	G-protein coupled receptors family 1 profile domain-containing protein
Merged-III-6002699-3	41.4452	1.33693826829141e-06	0.00144269	0.598536	0.999978	not significant	rpoa-2_1mM_vs_grwd-1_1mM	chrIII	6002506	6002823	318	*	Promoter (<=1kb)	3	6002719	6005755	3037	1	175849	NM_001306709	0	WBGene00020209	T04C9.1	Rho GTPase-activating protein 26;SH3 domain-containing protein
Merged-IV-12158076-3	49.8322	6.41766118925442e-06	0.00144269	0.0184842	0.988498	not significant	rpoa-2_1mM_vs_grwd-1_1mM	chrIV	12157865	12158271	407	*	Promoter (<=1kb)	4	12157797	12157817	21	1	13198472	NR_056766	68	WBGene00168499	21ur-15547	ncRNA
Merged-V-18302140-4	41.1512	-3.51551e-06	0.00144269	0.168788	0.999978	not significant	rpoa-2_1mM_vs_grwd-1_1mM	chrV	18301971	18302317	347	*	Promoter (<=1kb)	5	18302714	18303506	793	1	190122	NM_075181	-397	WBGene00013062	Y51A2A.6	C-type lectin domain-containing protein
Merged-X-14334362-4	54.2901	2.7167567613063e-06	0.00144269	0.319491	0.999978	not significant	rpoa-2_1mM_vs_grwd-1_1mM	chrX	14334109	14334601	493	*	Intron (NM_077991/181539, intron 5 of 6)	6	14333569	14340472	6904	2	181539	NM_077991	5871	WBGene00004764	sel-7	Putative transcription factor sel-7
Merged-I-11782460-5	82.3547	5.07257531099945e-06	0.00144268	0.121074	0.999978	not significant	rpoa-2_1mM_vs_grwd-1_1mM	chrI	11782121	11782793	673	*	Intron (NM_001348622/173058, intron 1 of 23)	1	11747762	11792066	44305	2	173058	NM_001026683	9273	WBGene00006876	vab-10	Calponin-homology (CH) domain-containing protein;GAR domain-containing protein;Microtubule-actin cross-linking factor 1;Nesprin-1;Spectrin beta chain
Merged-V-15795012-5	43.9089	3.31888519787786e-06	0.00144269	0.201668	0.999978	not significant	rpoa-2_1mM_vs_grwd-1_1mM	chrV	15794889	15795227	339	*	Promoter (1-2kb)	5	15793570	15795194	1625	1	188933	NM_074536	1319	WBGene00012049	T26E4.7	Nucleotide-diphospho-sugar transferase domain-containing protein
Merged-V-6658986-5	43.9479	1.71916864997122e-06	0.00144269	0.514312	0.999978	not significant	rpoa-2_1mM_vs_grwd-1_1mM	chrV	6658845	6659153	309	*	Promoter (<=1kb)	5	6659021	6659161	141	2	13213337	NR_068942	8	WBGene00198169	T10H9.10	ncRNA
Merged-IV-1426617-6	87.8071	1.9483511434532e-06	0.00144268	0.549048	0.999978	not significant	rpoa-2_1mM_vs_grwd-1_1mM	chrIV	1426091	1426904	814	*	Promoter (<=1kb)	4	1425482	1426887	1406	2	190737	NM_067679	0	WBGene00022312	clec-171	PAN-3 domain-containing protein
Merged-IV-2845217-5	40.1473	-2.01671e-07	0.00144269	0.933492	0.999978	not significant	rpoa-2_1mM_vs_grwd-1_1mM	chrIV	2845094	2845410	317	*	Exon (NM_171296/177067, exon 2 of 2)	4	2718299	2961587	243289	2	13182240	NR_050605	116177	WBGene00196824	F11A6.7	ncRNA
Merged-IV-3123829-5	57.1963	2.98327562351487e-06	0.00144268	0.30877	0.999978	not significant	rpoa-2_1mM_vs_grwd-1_1mM	chrIV	3123652	3124103	452	*	Exon (NM_001268315/177089, exon 5 of 12)	4	3103860	3131369	27510	2	177089	NM_001268315	7266	WBGene00003153	mca-3	Calcium-transporting ATPase
Merged-X-13560728-5	42.9765	-2.87884e-06	0.00144269	0.27053	0.999978	not significant	rpoa-2_1mM_vs_grwd-1_1mM	chrX	13560501	13560855	355	*	Promoter (1-2kb)	6	13558789	13558920	132	2	13223561	NR_072429	-1581	WBGene00196869	R01E6.10	ncRNA
Merged-II-1240660-5	60.5301	8.86166735203525e-07	0.00144268	0.76723	0.999978	not significant	rpoa-2_1mM_vs_grwd-1_1mM	chrII	1240449	1240912	464	*	Exon (NM_001027006/173503, exon 4 of 9)	2	1234175	1252359	18185	2	173503	NM_001322704	11447	WBGene00018572	lin-42	PAS domain-containing protein;Period protein homolog lin-42
Merged-X-14131900-5	57.0553	-4.69469e-07	0.00144268	0.865284	0.999978	not significant	rpoa-2_1mM_vs_grwd-1_1mM	chrX	14131662	14132142	481	*	Exon (NM_077953/181522, exon 10 of 13)	6	14127881	14133314	5434	1	181522	NM_077953	3781	WBGene00009233	F28H6.4	SPK domain-containing protein
Merged-X-14639079-5	46.5275	7.4566498119657e-07	0.00144269	0.762163	0.999978	not significant	rpoa-2_1mM_vs_grwd-1_1mM	chrX	14638870	14639243	374	*	Promoter (<=1kb)	6	14639936	14640131	196	1	13223913	NR_072557	-693	WBGene00195740	F54E4.6	ncRNA
Merged-V-2302460-5	58.1369	4.88816873553748e-06	0.00144269	0.0776937	0.999978	not significant	rpoa-2_1mM_vs_grwd-1_1mM	chrV	2302230	2302709	480	*	Exon (NM_071231/189494, exon 4 of 7)	5	2290066	2394236	104171	2	13183529	NR_050831	91527	WBGene00201145	F47F6.12	ncRNA
Merged-II-12953372-5	47.0865	2.25287909711209e-06	0.00144269	0.386637	0.999978	not significant	rpoa-2_1mM_vs_grwd-1_1mM	chrII	12953161	12953528	368	*	Promoter (1-2kb)	2	12952554	12954713	2160	2	174938	NM_064358	1185	WBGene00012605	Y38F1A.1	Exocyst complex component Sec10
Merged-II-13939577-5	68.3336	4.23019887937737e-06	0.00144269	0.128506	0.999978	not significant	rpoa-2_1mM_vs_grwd-1_1mM	chrII	13939244	13939884	641	*	Promoter (<=1kb)	2	13937995	13939631	1637	2	189278	NM_064516	0	WBGene00012328	W07G1.1	Doublecortin domain-containing protein
Merged-II-4107424-5	53.3346	2.00598064286568e-06	0.00144269	0.439424	0.999978	not significant	rpoa-2_1mM_vs_grwd-1_1mM	chrII	4107234	4107618	385	*	Promoter (<=1kb)	2	4107281	4125443	18163	1	173748	NM_001306559	0	WBGene00006476	rhgf-2	DH domain-containing protein
Merged-X-1307689-5	49.9216	3.48197923195017e-06	0.00144269	0.148491	0.999978	not significant	rpoa-2_1mM_vs_grwd-1_1mM	chrX	1307419	1307865	447	*	Promoter (2-3kb)	6	1304585	1308124	3540	1	180473	NM_075838	2834	WBGene00016871	inso-1	BTB domain-containing protein
Merged-X-7768097-5	48.6245	-1.73945e-06	0.00144269	0.520068	0.999978	not significant	rpoa-2_1mM_vs_grwd-1_1mM	chrX	7767897	7768289	393	*	Exon (NM_076910/181035, exon 14 of 16)	6	7763219	7774675	11457	1	181035	NM_076910	4678	WBGene00000950	deg-1	Degenerin deg-1
Merged-V-19999313-7	85.3095	3.96300088432885e-06	0.00144268	0.212168	0.999978	not significant	rpoa-2_1mM_vs_grwd-1_1mM	chrV	19998858	19999640	783	*	Exon (NM_075468/180311, exon 5 of 9)	5	19532481	20037136	504656	1	13192190	NR_052929	466377	WBGene00198926	Y77E11A.18	ncRNA
Merged-X-6166729-5	60.6887	-4.74935e-08	0.00144268	0.985862	0.999978	not significant	rpoa-2_1mM_vs_grwd-1_1mM	chrX	6166440	6166914	475	*	Promoter (<=1kb)	6	6167498	6167668	171	1	13220947	NR_071249	-584	WBGene00196132	C34H3.5	ncRNA
Merged-X-7728004-5	54.4053	-6.47791e-07	0.00144268	0.828126	0.999978	not significant	rpoa-2_1mM_vs_grwd-1_1mM	chrX	7727792	7728208	417	*	Promoter (<=1kb)	6	7727901	7732943	5043	1	181034	NM_076904	0	WBGene00006925	vit-1	Vitellogenin-1
Merged-II-2772867-6	77.0781	1.89007621571607e-06	0.00144268	0.522332	0.999978	not significant	rpoa-2_1mM_vs_grwd-1_1mM	chrII	2772569	2773258	690	*	Promoter (<=1kb)	2	2772501	2773612	1112	2	173622	NM_061958	354	WBGene00017253	sdz-9	F-box domain-containing protein
Merged-X-4170968-8	92.625	1.05550079429447e-07	0.00144268	0.975144	0.999978	not significant	rpoa-2_1mM_vs_grwd-1_1mM	chrX	4170629	4171392	764	*	Promoter (<=1kb)	6	4171160	4171301	142	1	13220195	NR_070835	0	WBGene00200857	ZK470.12	ncRNA
Merged-II-6645880-8	61.2803	-1.61209e-05	0.00144273	0.718965	0.999978	not significant	rpoa-2_1mM_vs_grwd-1_1mM	chrII	6645688	6646119	432	*	Promoter (2-3kb)	2	6637314	6643100	5787	2	174097	NM_062949	-2588	WBGene00020581	T19D12.6	Laminin G domain-containing protein
Merged-X-1358015-4	60.9225	4.53634809914879e-06	0.00144269	0.0947992	0.999978	not significant	rpoa-2_1mM_vs_grwd-1_1mM	chrX	1357733	1358279	547	*	Promoter (<=1kb)	6	1357771	1358532	762	2	186362	NM_075849	253	WBGene00018940	F56C3.3	Transmembrane protein
Merged-II-8363909-5	65.8229	9.03317621709234e-08	0.00144268	0.978271	0.999978	not significant	rpoa-2_1mM_vs_grwd-1_1mM	chrII	8363634	8364251	618	*	Exon (NM_063360/174338, exon 8 of 11)	2	8363416	8369083	5668	2	174338	NM_063360	4832	WBGene00000135	amt-3	Putative ammonium transporter 3
Merged-V-239745-5	59.6911	2.09847569135921e-06	0.00144268	0.488323	0.999978	not significant	rpoa-2_1mM_vs_grwd-1_1mM	chrV	239555	240087	533	*	Promoter (<=1kb)	5	238963	240344	1382	2	178551	NM_182328	257	WBGene00019817	txt-2	Protein kinase domain-containing protein
Merged-III-4608642-3	38.8097	3.68288288663487e-06	0.00144269	0.13197	0.999978	not significant	rpoa-2_1mM_vs_grwd-1_1mM	chrIII	4608474	4608781	308	*	Exon (NM_065538/175606, exon 11 of 32)	3	4596443	4612334	15892	2	175606	NM_065538	3553	WBGene00004760	sel-2	BEACH domain-containing protein;Putative neurobeachin homolog
Merged-II-5476557-4	66.6952	3.36336794778834e-07	0.00144269	0.896565	0.999978	not significant	rpoa-2_1mM_vs_grwd-1_1mM	chrII	5476326	5476968	643	*	Promoter (<=1kb)	2	5475409	5478211	2803	1	173932	NM_001027035	917	WBGene00018960	ilcr-2	Interleukin cytokine receptor-related protein 2
Merged-V-12116265-6	75.0014	-2.67266e-07	0.00144269	0.911195	0.999978	not significant	rpoa-2_1mM_vs_grwd-1_1mM	chrV	12115873	12116535	663	*	Promoter (<=1kb)	5	12115001	12117297	2297	1	179662	NM_073640	872	WBGene00007549	spin-1	Major facilitator superfamily (MFS) profile domain-containing protein
Merged-IV-3443881-5	42.4598	-5.84298e-07	0.00144269	0.81554	0.999978	not significant	rpoa-2_1mM_vs_grwd-1_1mM	chrIV	3443708	3444067	360	*	Promoter (<=1kb)	4	3442303	3444201	1899	2	184240	NM_067947	134	WBGene00017281	F09D12.2	Peptidase_M13_N domain-containing protein
Merged-X-3891056-5	55.83	-3.75917e-06	0.00144268	0.205496	0.999978	not significant	rpoa-2_1mM_vs_grwd-1_1mM	chrX	3890881	3891338	458	*	Promoter (<=1kb)	6	3891172	3893040	1869	1	180673	NM_076271	0	WBGene00018569	F47F2.1	cAMP-dependent protein kinase catalytic subunit;cAMP-dependent protein kinase, catalytic subunit-like
Merged-III-5918242-6	96.7295	-6.62757e-07	0.00144268	0.845647	0.999978	not significant	rpoa-2_1mM_vs_grwd-1_1mM	chrIII	5917737	5918614	878	*	Promoter (<=1kb)	3	5917710	5918261	552	2	175836	NM_001047382	0	WBGene00016201	tdo-2	Tryptophan 2,3-dioxygenase
Merged-II-1394219-6	78.4054	6.57271709180029e-07	0.00144268	0.845146	0.999978	not significant	rpoa-2_1mM_vs_grwd-1_1mM	chrII	1393912	1394519	608	*	Promoter (<=1kb)	2	1393488	1394105	618	2	3565424	NM_001027024	0	NA	F54D12.11	pseudo
Merged-I-2238327-7	123.593	-2.402e-07	0.00144268	0.943478	0.999978	not significant	rpoa-2_1mM_vs_grwd-1_1mM	chrI	2237717	2238905	1189	*	Promoter (2-3kb)	1	2235641	2241071	5431	2	171780	NM_058544	2166	WBGene00021007	W03F11.4	WSN domain-containing protein
Merged-V-2324039-5	66.5081	2.22611543265704e-06	0.00144268	0.477589	0.999978	not significant	rpoa-2_1mM_vs_grwd-1_1mM	chrV	2323792	2324357	566	*	Intron (NR_050831/13183529, intron 1 of 0)	5	2290066	2394236	104171	2	13183529	NR_050831	69879	WBGene00201145	F47F6.12	ncRNA
Merged-X-2166161-6	48.4183	4.07897044066634e-07	0.00144268	0.886408	0.999978	not significant	rpoa-2_1mM_vs_grwd-1_1mM	chrX	2166025	2166381	357	*	Promoter (<=1kb)	6	2165109	2173837	8729	1	185965	NM_075997	916	WBGene00018589	F48B9.3	ZP domain-containing protein
Merged-X-4761877-7	92.5308	2.77679202950304e-06	0.00144268	0.423371	0.999978	not significant	rpoa-2_1mM_vs_grwd-1_1mM	chrX	4761568	4762309	742	*	Promoter (<=1kb)	6	4759073	4761612	2540	2	180751	NM_076414	0	WBGene00003377	mls-2	Homeobox protein mls-2
Merged-II-3787038-8	92.2737	-3.47442e-06	0.00144268	0.242408	0.999978	not significant	rpoa-2_1mM_vs_grwd-1_1mM	chrII	3786568	3787406	839	*	Intron (NR_051785/13187410, intron 1 of 1)	2	3676164	3958045	281882	1	13187410	NR_051785	110404	WBGene00199687	C50E10.13	ncRNA
Merged-V-2989188-9	89.0665	-3.23308e-06	0.00144268	0.322614	0.999978	not significant	rpoa-2_1mM_vs_grwd-1_1mM	chrV	2988889	2989614	726	*	Promoter (1-2kb)	5	2986192	2987507	1316	2	13212117	NM_001316847	-1382	WBGene00005306	srh-85	Serpentine Receptor, class H
Merged-II-4017060-11	109.311	-4.26686e-06	0.00144268	0.250242	0.999978	not significant	rpoa-2_1mM_vs_grwd-1_1mM	chrII	4016630	4017455	826	*	Promoter (1-2kb)	2	4016827	4018701	1875	2	187110	NM_062307	1246	WBGene00019486	K07D4.6	Uncharacterized protein
Merged-I-14179878-11	67.0829	1.24030404313589e-06	0.00144268	0.674141	0.999978	not significant	rpoa-2_1mM_vs_grwd-1_1mM	chrI	14179657	14180082	426	*	Promoter (<=1kb)	1	14173036	14179356	6321	2	173287	NM_061073	-301	WBGene00004202	pry-1	Axin-like protein pry-1
Merged-II-2928843-13	153.033	3.44400250718647e-06	0.00144268	0.405952	0.999978	not significant	rpoa-2_1mM_vs_grwd-1_1mM	chrII	2928178	2929436	1259	*	Exon (NM_062001/191299, exon 3 of 5)	2	2847760	2961584	113825	2	13191556	NR_052798	32148	WBGene00199164	Y75B8A.53	ncRNA
Merged-IV-459197-21	218.946	2.64249407734968e-06	0.00144267	0.504226	0.999978	not significant	rpoa-2_1mM_vs_grwd-1_1mM	chrIV	458293	460106	1814	*	Promoter (<=1kb)	4	458063	460287	2225	2	187449	NM_001307408	181	WBGene00019773	M04G7.2	Protein-tyrosine phosphatase;Tyrosine-protein phosphatase
Merged-V-3793293-13	121.847	-6.63976e-06	0.00144269	0.0484252	0.999978	not significant	rpoa-2_1mM_vs_grwd-1_1mM	chrV	3792734	3793781	1048	*	Promoter (2-3kb)	5	3790156	3793732	3577	1	187708	NM_071647	2578	WBGene00019970	R08F11.7	Peroxidase
Merged-X-15650501-12	84.2117	-1.26797e-06	0.00144268	0.648174	0.999978	not significant	rpoa-2_1mM_vs_grwd-1_1mM	chrX	15650274	15650878	605	*	Promoter (<=1kb)	6	15648263	15650905	2643	2	186618	NM_078178	27	WBGene00010331	F59D12.3	Sulfotransferase domain-containing protein
Merged-III-908285-9	66.5706	7.58078435215969e-07	0.00144268	0.809451	0.999978	not significant	rpoa-2_1mM_vs_grwd-1_1mM	chrIII	907989	908477	489	*	Promoter (1-2kb)	3	908409	909867	1459	2	184910	NM_001027375	1390	WBGene00017763	crls-1	putative cardiolipin synthase (CMP-forming)
Merged-III-4947511-18	120.815	4.66927930850307e-06	0.00144269	0.110844	0.999978	not significant	rpoa-2_1mM_vs_grwd-1_1mM	chrIII	4947186	4947877	692	*	Promoter (<=1kb)	3	4947433	4947485	53	2	13189411	NR_052293	0	WBGene00201838	C26E6.15	ncRNA
Merged-II-5988366-5	52.5126	-2.80678e-06	0.00144269	0.323901	0.999978	not significant	rpoa-2_1mM_vs_grwd-1_1mM	chrII	5988192	5988579	388	*	Promoter (<=1kb)	2	5988536	5989180	645	1	191217	NM_062793	0	WBGene00002085	ins-2	putative insulin-like peptide beta-type 2
Merged-X-14744003-6	58.1945	-1.32729e-06	0.00144268	0.643867	0.999978	not significant	rpoa-2_1mM_vs_grwd-1_1mM	chrX	14743793	14744254	462	*	Promoter (<=1kb)	6	14744173	14744271	99	2	266952	NR_000938	17	WBGene00002285	let-7	ncRNA
Merged-II-8010884-7	94.2849	-3.06544e-06	0.00144268	0.342437	0.999978	not significant	rpoa-2_1mM_vs_grwd-1_1mM	chrII	8010415	8011301	887	*	Promoter (<=1kb)	2	8010632	8011400	769	1	174282	NM_001318285	0	WBGene00008435	glna-2	Putative glutaminase 2;glutaminase
Merged-I-4008577-14	99.3022	5.37759404606055e-06	0.00144268	0.12112	0.999978	not significant	rpoa-2_1mM_vs_grwd-1_1mM	chrI	4008148	4008875	728	*	Promoter (<=1kb)	1	4002331	4008189	5859	2	171988	NM_001026328	0	WBGene00006805	unc-73	CRAL-TRIO domain-containing protein;DH domain-containing protein;Rho guanine nucleotide exchange factor 26;Triple functional domain protein
Merged-V-15627081-19	216.48	-5.27016e-06	0.00144267	0.239271	0.999978	not significant	rpoa-2_1mM_vs_grwd-1_1mM	chrV	15626206	15628032	1827	*	Promoter (<=1kb)	5	15625861	15626223	363	1	183823	NM_074485	345	WBGene00008326	C55A1.11	Shootin-1
Merged-IV-7214559-35	340.537	-3.13105e-06	0.00144266	0.530642	0.999978	not significant	rpoa-2_1mM_vs_grwd-1_1mM	chrIV	7213211	7215946	2736	*	Promoter (<=1kb)	4	7213282	7217224	3943	1	177495	NM_001307143	0	WBGene00006504	kcc-1	K+/Cl-Cotransporter;Solute carrier family 12 member 6
Merged-III-10736665-8	47.4336	-3.98664e-06	0.00144269	0.152125	0.999978	not significant	rpoa-2_1mM_vs_grwd-1_1mM	chrIII	10736541	10736901	361	*	Promoter (<=1kb)	3	10732273	10736681	4409	2	24105007	NR_101849	0	WBGene00219615	linc-109	ncRNA
Merged-V-7989325-22	113.477	-2.94942e-06	0.00144268	0.342226	0.999978	not significant	rpoa-2_1mM_vs_grwd-1_1mM	chrV	7989031	7989553	523	*	Promoter (1-2kb)	5	7987301	7987450	150	2	13213853	NR_069051	-1581	WBGene00201471	Y97E10AL.5	ncRNA
Merged-III-4707365-10	85.634	-1.42775e-06	0.00144268	0.668925	0.999978	not significant	rpoa-2_1mM_vs_grwd-1_1mM	chrIII	4707125	4707704	580	*	Promoter (<=1kb)	3	4707154	4708382	1229	1	175619	NM_065566	0	WBGene00011414	T04A8.13	G-patch domain-containing protein
Merged-III-6742876-7	60.5458	-2.52387e-06	0.00144269	0.291457	0.999978	not significant	rpoa-2_1mM_vs_grwd-1_1mM	chrIII	6742618	6743070	453	*	Promoter (<=1kb)	3	6742922	6743160	239	1	13189927	NR_052390	0	WBGene00200938	K07E12.6	ncRNA
Merged-III-9059824-7	73.7376	-3.18797e-06	0.00144268	0.322587	0.999978	not significant	rpoa-2_1mM_vs_grwd-1_1mM	chrIII	9059453	9060101	649	*	Promoter (<=1kb)	3	9059357	9060085	729	1	176281	NM_066605	96	WBGene00001749	gst-1	Glutathione S-transferase P
Merged-II-11206006-9	89.1058	1.44597392743619e-06	0.00144268	0.653075	0.999978	not significant	rpoa-2_1mM_vs_grwd-1_1mM	chrII	11205633	11206349	717	*	Promoter (<=1kb)	2	11205605	11205737	133	2	13187046	NR_051671	0	WBGene00199014	F37H8.10	ncRNA
Merged-II-6785243-6	50.9096	1.34037823314193e-06	0.00144268	0.632213	0.999978	not significant	rpoa-2_1mM_vs_grwd-1_1mM	chrII	6785060	6785468	409	*	Promoter (1-2kb)	2	6783469	6787696	4228	1	174116	NM_062986	1591	WBGene00020481	gldi-2	EGF-like domain-containing protein
Merged-X-13169275-6	58.0122	1.03485904091441e-06	0.00144268	0.733622	0.999978	not significant	rpoa-2_1mM_vs_grwd-1_1mM	chrX	13169066	13169510	445	*	Promoter (<=1kb)	6	13153443	13170061	16619	2	181441	NM_077783	551	WBGene00008601	mob-2	Mps One Binder (Mats/MOB1) homolog;Mps one binder kinase activator-like 2
Merged-V-18183721-6	56.4954	2.16095375033024e-06	0.00144269	0.401803	0.999978	not significant	rpoa-2_1mM_vs_grwd-1_1mM	chrV	18183527	18183945	419	*	Promoter (1-2kb)	5	18185210	18185461	252	1	183092	NM_075153	-1265	WBGene00007852	C31G12.3	Transposase
Merged-X-2318657-10	105.617	8.41035380794114e-07	0.00144268	0.821823	0.999978	not significant	rpoa-2_1mM_vs_grwd-1_1mM	chrX	2318216	2319150	935	*	Promoter (<=1kb)	6	2315361	2319333	3973	2	187928	NM_171632	183	WBGene00020135	aakg-4	CBS domain-containing protein
Merged-I-12061770-7	57.3418	-1.13862e-06	0.00144269	0.671359	0.999978	not significant	rpoa-2_1mM_vs_grwd-1_1mM	chrI	12061552	12062041	490	*	Promoter (<=1kb)	1	12060838	12061710	873	2	173086	NM_001136306	0	WBGene00002000	hrpr-1	RRM domain-containing protein
Merged-V-12233616-7	66.6181	-1.72249e-06	0.00144268	0.57584	0.999978	not significant	rpoa-2_1mM_vs_grwd-1_1mM	chrV	12233382	12233863	482	*	Promoter (<=1kb)	5	12233397	12233589	193	1	13215670	NR_069707	0	WBGene00201027	K12F2.5	ncRNA
Merged-III-12470524-10	157.177	-4.19508e-06	0.00144269	0.195296	0.999978	not significant	rpoa-2_1mM_vs_grwd-1_1mM	chrIII	12469810	12471301	1492	*	Exon (NM_001129259/6418662, exon 2 of 3)	3	12337766	12562217	224452	1	13191309	NR_052730	132044	WBGene00198409	Y48A6C.7	ncRNA
Merged-II-12215651-10	100.325	3.86501243587678e-07	0.00144268	0.906067	0.999978	not significant	rpoa-2_1mM_vs_grwd-1_1mM	chrII	12215111	12216056	946	*	Exon (NM_001129193/174861, exon 9 of 14)	2	12209688	12221633	11946	2	174861	NM_001129193	5577	WBGene00004167	pqn-87	MATH domain-containing protein
Merged-I-4993734-13	103.795	3.84408590703009e-07	0.00144268	0.912929	0.999978	not significant	rpoa-2_1mM_vs_grwd-1_1mM	chrI	4993407	4994073	667	*	Promoter (<=1kb)	1	4989700	4993452	3753	2	172122	NM_182063	0	WBGene00001117	dyf-1	Tetratricopeptide repeat protein 30 homolog
Merged-X-6520924-33	312.999	-2.01079e-06	0.00144267	0.652035	0.999978	not significant	rpoa-2_1mM_vs_grwd-1_1mM	chrX	6519855	6522403	2549	*	Promoter (<=1kb)	6	6520097	6520291	195	1	13221097	NR_071313	0	WBGene00200355	F22A3.15	ncRNA
Merged-V-13190290-9	46.1092	2.1794568291335e-06	0.00144269	0.331866	0.999978	not significant	rpoa-2_1mM_vs_grwd-1_1mM	chrV	13190125	13190405	281	*	Distal Intergenic	5	13191926	13193527	1602	2	179802	NM_073880	3122	WBGene00006311	sun-1	Sun domain-containing protein 1
Merged-X-10924668-11	121.456	-2.18634e-06	0.00144268	0.527717	0.999978	not significant	rpoa-2_1mM_vs_grwd-1_1mM	chrX	10924270	10925184	915	*	Promoter (<=1kb)	6	10924218	10924354	137	2	13222658	NR_072055	0	WBGene00197522	T21B6.10	ncRNA
Merged-II-10244261-3	43.4026	-3.23144e-06	0.00144269	0.171388	0.999978	not significant	rpoa-2_1mM_vs_grwd-1_1mM	chrII	10244030	10244465	436	*	Exon (NM_063808/174589, exon 10 of 13)	2	10242809	10247610	4802	2	174589	NM_063808	3145	WBGene00011333	nrde-2	Nuclear exosome regulator NRDE2
Merged-I-2727736-3	48.4022	-3.71027e-06	0.00144269	0.202717	0.999978	not significant	rpoa-2_1mM_vs_grwd-1_1mM	chrI	2727521	2727895	375	*	Promoter (<=1kb)	1	2727018	2727304	287	1	171834	NM_058631	503	WBGene00004920	snr-7	putative small nuclear ribonucleoprotein G
Merged-V-12865855-3	19.813	9.0445140865568e-07	0.00144269	0.623507	NA	not significant	rpoa-2_1mM_vs_grwd-1_1mM	chrV	12865777	12865939	163	*	Promoter (<=1kb)	5	12865915	12866445	531	1	188237	NM_073820	0	WBGene00011591	T07F10.5	BRCT domain-containing protein
Merged-IV-12778104-3	29.0039	1.80506558488054e-06	0.00144269	0.421272	NA	not significant	rpoa-2_1mM_vs_grwd-1_1mM	chrIV	12777988	12778205	218	*	Exon (NM_001268734/178233, exon 7 of 21)	4	12773886	12786881	12996	1	178233	NM_001268737	4102	WBGene00006767	unc-31	Calcium-dependent secretion activator;PH domain-containing protein
Merged-V-14525517-3	44.1841	-3.36213e-06	0.00144269	0.194535	0.999978	not significant	rpoa-2_1mM_vs_grwd-1_1mM	chrV	14525306	14525717	412	*	Promoter (<=1kb)	5	14525408	14526977	1570	1	179959	NM_074198	0	WBGene00001834	hda-1	Histone deacetylase 1
Merged-I-5799124-4	41.9121	-7.09281e-07	0.00144269	0.762084	0.999978	not significant	rpoa-2_1mM_vs_grwd-1_1mM	chrI	5798938	5799351	414	*	Promoter (1-2kb)	1	5795564	5801286	5723	2	172246	NM_059281	1935	WBGene00003472	mtk-1	Protein kinase domain-containing protein
Merged-X-14238480-4	66.8913	1.32360374712554e-06	0.00144268	0.673123	0.999978	not significant	rpoa-2_1mM_vs_grwd-1_1mM	chrX	14238228	14238710	483	*	Promoter (<=1kb)	6	14238723	14240953	2231	1	181532	NM_077971	-13	WBGene00010552	K04C1.2	SAM domain-containing protein
Merged-IV-6525016-4	63.8331	-7.78839e-06	0.00144269	0.304092	0.999978	not significant	rpoa-2_1mM_vs_grwd-1_1mM	chrIV	6524785	6525199	415	*	Promoter (<=1kb)	4	6524640	6526408	1769	1	182074	NM_068592	145	WBGene00015307	C01G5.5	NADP-dependent oxidoreductase domain-containing protein
Merged-X-16815615-4	47.4144	-3.62533e-07	0.00144269	0.875439	0.999978	not significant	rpoa-2_1mM_vs_grwd-1_1mM	chrX	16815444	16815822	379	*	Promoter (<=1kb)	6	16815550	16815605	56	1	13224625	NR_072921	0	WBGene00199271	F41G4.10	ncRNA
Merged-II-4083769-4	40.4066	-4.68627e-06	0.00144269	0.0506278	0.999978	not significant	rpoa-2_1mM_vs_grwd-1_1mM	chrII	4083603	4083950	348	*	Promoter (<=1kb)	2	4083093	4086141	3049	1	173746	NM_001027112	510	WBGene00020008	R11F4.2	G-protein coupled receptors family 1 profile domain-containing protein
Merged-X-2807557-6	51.6465	6.64570274307483e-07	0.00144269	0.808679	0.999978	not significant	rpoa-2_1mM_vs_grwd-1_1mM	chrX	2807310	2807738	429	*	Promoter (<=1kb)	6	2805075	2807363	2289	2	182591	NM_076087	0	WBGene00015750	C14A11.5	Death domain-containing protein
Merged-X-777341-6	79.8603	-1.60704e-06	0.00144268	0.598437	0.999978	not significant	rpoa-2_1mM_vs_grwd-1_1mM	chrX	776899	777622	724	*	Promoter (<=1kb)	6	777204	777353	150	1	13219138	NR_070359	0	WBGene00198608	T04G9.9	ncRNA
Merged-X-14711359-6	57.3328	-3.74023e-06	0.00144268	0.215802	0.999978	not significant	rpoa-2_1mM_vs_grwd-1_1mM	chrX	14711181	14711575	395	*	Promoter (<=1kb)	6	14711281	14711422	142	2	13223949	NR_072582	0	WBGene00196403	F33C8.6	ncRNA
Merged-X-5265718-6	40.487	-3.69614e-06	0.00144269	0.133409	0.999978	not significant	rpoa-2_1mM_vs_grwd-1_1mM	chrX	5265544	5265844	301	*	Promoter (1-2kb)	6	5264330	5271642	7313	1	180798	NM_001029787	1214	WBGene00021320	Y34B4A.4	Rap guanine nucleotide exchange factor 1;Ras-GEF domain-containing protein
Merged-X-11898215-6	72.7686	-2.16328e-06	0.00144268	0.508435	0.999978	not significant	rpoa-2_1mM_vs_grwd-1_1mM	chrX	11897978	11898514	537	*	Promoter (<=1kb)	6	11895585	11898140	2556	2	190464	NM_077589	0	WBGene00013397	Y62H9A.9	DDE-1 domain-containing protein
Merged-X-6051922-6	58.2364	-2.42684e-06	0.00144269	0.372805	0.999978	not significant	rpoa-2_1mM_vs_grwd-1_1mM	chrX	6051728	6052128	401	*	Promoter (<=1kb)	6	6051995	6052067	73	1	13220897	NR_071220	0	WBGene00200626	C45B2.16	ncRNA
Merged-I-10001494-6	55.1599	-1.56625e-06	0.00144268	0.596205	0.999978	not significant	rpoa-2_1mM_vs_grwd-1_1mM	chrI	10001293	10001669	377	*	Promoter (<=1kb)	1	10001314	10001534	221	1	13181703	NR_050467	0	WBGene00199062	C03C11.6	ncRNA
Merged-V-13704878-6	64.4464	-9.34733e-07	0.00144268	0.755005	0.999978	not significant	rpoa-2_1mM_vs_grwd-1_1mM	chrV	13704611	13705114	504	*	Promoter (<=1kb)	5	13705094	13710963	5870	1	179861	NM_073988	0	WBGene00011328	T01D3.3	TIL domain-containing protein;Thyroglobulin type-1 domain-containing protein
Merged-III-9643706-6	72.8124	-3.01899e-06	0.00144268	0.317411	0.999978	not significant	rpoa-2_1mM_vs_grwd-1_1mM	chrIII	9643382	9644010	629	*	Promoter (2-3kb)	3	9646671	9646796	126	1	13190870	NR_052632	-2661	WBGene00201702	C15H7.10	ncRNA
Merged-X-9213893-7	89.5642	1.68354062112623e-06	0.00144268	0.619574	0.999978	not significant	rpoa-2_1mM_vs_grwd-1_1mM	chrX	9213513	9214300	788	*	Promoter (<=1kb)	6	9213982	9216631	2650	1	181152	NM_001029272	0	WBGene00016438	C35B8.3	T-cell activation inhibitor, mitochondrial
Merged-III-9770282-10	83.429	-6.16579e-06	0.00144268	0.0859201	0.999978	not significant	rpoa-2_1mM_vs_grwd-1_1mM	chrIII	9769990	9770673	684	*	Exon (NM_001129239/176380, exon 8 of 12)	3	9766698	9773936	7239	1	176380	NM_001129239	3292	WBGene00000366	cbp-1	Protein cbp-1
Merged-V-2090834-21	177.633	-6.44604e-06	0.00144268	0.113188	0.999978	not significant	rpoa-2_1mM_vs_grwd-1_1mM	chrV	2090303	2091557	1255	*	Promoter (<=1kb)	5	2090681	2091615	935	1	185364	NM_071165	0	WBGene00018099	ztf-28	C2H2-type domain-containing protein
Merged-V-14831010-17	143.97	-2.35298e-07	0.00144268	0.944003	0.999978	not significant	rpoa-2_1mM_vs_grwd-1_1mM	chrV	14830488	14831504	1017	*	Promoter (<=1kb)	5	14830890	14831111	222	1	13216694	NR_070002	0	WBGene00195855	W06A7.6	ncRNA
Merged-III-3875547-31	321.467	9.77100081344646e-06	0.00144269	0.0249074	0.999978	not significant	rpoa-2_1mM_vs_grwd-1_1mM	chrIII	3874312	3876773	2462	*	Intron (NM_001026082/175502, intron 5 of 7)	3	3870183	3891010	20828	2	175502	NM_001312938	14237	WBGene00006575	tir-1	ADP-ribosyl cyclase/cyclic ADP-ribose hydrolase;NAD(+) hydrolase tir-1;Sterile alpha and TIR motif-containing protein 1
Merged-III-11393024-3	38.7485	-2.64704e-07	0.00144269	0.900055	0.999978	not significant	rpoa-2_1mM_vs_grwd-1_1mM	chrIII	11392834	11393207	374	*	Promoter (<=1kb)	3	11388730	11393184	4455	2	176570	NM_067065	0	WBGene00003759	nlp-21	Neuropeptide-Like Protein
Merged-IV-6109253-3	39.081	3.18629255575513e-06	0.00144269	0.213456	0.999978	not significant	rpoa-2_1mM_vs_grwd-1_1mM	chrIV	6109080	6109411	332	*	Exon (NM_001028107/177373, exon 11 of 12)	4	6095416	6110114	14699	1	177373	NM_001028107	13664	WBGene00002245	lag-1	Suppressor of hairless protein homolog
Merged-III-13539175-4	51.3958	2.48981369808076e-06	0.00144269	0.354288	0.999978	not significant	rpoa-2_1mM_vs_grwd-1_1mM	chrIII	13538976	13539397	422	*	Exon (NM_067397/190728, exon 9 of 9)	3	13528531	13539952	11422	1	190728	NM_067397	10445	WBGene00013574	lron-13	eLRR (extracellular Leucine-Rich Repeat) ONly
Merged-V-3894988-4	47.9973	1.75450596897095e-06	0.00144268	0.524437	0.999978	not significant	rpoa-2_1mM_vs_grwd-1_1mM	chrV	3894771	3895127	357	*	Promoter (<=1kb)	5	3894961	3898208	3248	1	182729	NM_071675	0	WBGene00015898	sre-9	Serpentine Receptor, class E (Epsilon)
Merged-V-11749727-11	141.1	1.45766376364208e-06	0.00144268	0.685306	0.999978	not significant	rpoa-2_1mM_vs_grwd-1_1mM	chrV	11749058	11750316	1259	*	Exon (NM_001269434/179608, exon 7 of 17)	5	11740230	11754025	13796	1	179608	NM_001269434	8828	WBGene00011436	T04F3.1	Aminotransferase class I/classII domain-containing protein
Merged-II-8097213-9	75.4399	2.75594002533831e-07	0.00144268	0.935987	0.999978	not significant	rpoa-2_1mM_vs_grwd-1_1mM	chrII	8096935	8097555	621	*	Promoter (2-3kb)	2	8094190	8094318	129	2	13186004	NR_051416	-2617	WBGene00199712	K02C4.9	ncRNA
Merged-III-4151043-20	157.845	5.94407052036718e-07	0.00144268	0.857167	0.999978	not significant	rpoa-2_1mM_vs_grwd-1_1mM	chrIII	4150661	4151354	694	*	Promoter (<=1kb)	3	4147454	4150892	3439	2	175528	NM_001322780	0	WBGene00007631	wht-3	ABC transporter ATP-binding protein/permease wht-3;ABC transporter domain-containing protein
Merged-I-4132351-20	158.135	5.36407903258226e-06	0.00144269	0.0920118	0.999978	not significant	rpoa-2_1mM_vs_grwd-1_1mM	chrI	4132094	4132615	522	*	Promoter (<=1kb)	1	4129630	4132192	2563	2	171995	NM_058900	0	WBGene00002696	let-504	NF-kappa-B-activating protein C-terminal domain-containing protein
Merged-V-10055085-24	165.44	-2.06332e-06	0.00144268	0.555777	0.999978	not significant	rpoa-2_1mM_vs_grwd-1_1mM	chrV	10054812	10055472	661	*	Promoter (<=1kb)	5	10050308	10054907	4600	2	179400	NM_001047662	0	WBGene00010178	yif-1	Protein YIF1
Merged-II-10329220-4	48.5654	2.88878669977565e-06	0.00144269	0.308122	0.999978	not significant	rpoa-2_1mM_vs_grwd-1_1mM	chrII	10329007	10329460	454	*	Promoter (2-3kb)	2	10326294	10335588	9295	1	174597	NM_001267315	2713	WBGene00010830	appg-1	Activated in Blocked Unfolded protein response;Cysteine rich repeat-containing domain protein
Merged-V-154009-5	43.9575	-3.59597e-06	0.00144269	0.169924	0.999978	not significant	rpoa-2_1mM_vs_grwd-1_1mM	chrV	153844	154231	388	*	Promoter (2-3kb)	5	147675	151382	3708	2	178543	NM_070744	-2462	WBGene00021002	W03F9.4	Choline/carnitine acyltransferase domain-containing protein
Merged-II-14413093-6	66.4651	4.80775344486382e-06	0.00144269	0.106529	0.999978	not significant	rpoa-2_1mM_vs_grwd-1_1mM	chrII	14412868	14413409	542	*	Promoter (<=1kb)	2	14412240	14413465	1226	2	175100	NM_064599	56	WBGene00001371	exl-1	Chloride intracellular channel exl-1
Merged-X-1208179-4	63.8064	-3.29145e-06	0.00144269	0.242176	0.999978	not significant	rpoa-2_1mM_vs_grwd-1_1mM	chrX	1207923	1208324	402	*	Promoter (1-2kb)	6	1209411	1210683	1273	1	183519	NM_075827	-1087	WBGene00016724	C46H3.1	Protein HAIKU1
Merged-IV-3553357-6	78.3984	-1.49049e-06	0.00144268	0.627687	0.999978	not significant	rpoa-2_1mM_vs_grwd-1_1mM	chrIV	3553020	3553786	767	*	Exon (NM_067971/177117, exon 11 of 14)	4	3551151	3557431	6281	2	177117	NM_067971	3645	WBGene00003889	osm-9	Ion transport domain-containing protein
Merged-III-3916833-22	208.452	-1.74577e-06	0.00144268	0.540136	0.999978	not significant	rpoa-2_1mM_vs_grwd-1_1mM	chrIII	3916566	3917136	571	*	Promoter (<=1kb)	3	3916996	3918526	1531	1	175505	NM_065387	0	WBGene00014204	ccdc-47	PAT complex subunit CCDC47
Merged-IV-2801219-19	165.857	2.7348432377428e-06	0.00144269	0.300179	0.999978	not significant	rpoa-2_1mM_vs_grwd-1_1mM	chrIV	2800950	2801456	507	*	Exon (NM_001028315/177060, exon 4 of 4)	4	2718299	2961587	243289	2	13182240	NR_050605	160131	WBGene00196824	F11A6.7	ncRNA
Merged-III-5565458-30	254.47	1.53203846012372e-06	0.00144267	0.705862	0.999978	not significant	rpoa-2_1mM_vs_grwd-1_1mM	chrIII	5564481	5566240	1760	*	Promoter (<=1kb)	3	5565132	5565574	443	1	175768	NM_171129	0	WBGene00003371	mlc-3	EF-hand domain-containing protein;Myosin, essential light chain
Merged-IV-8528177-19	196.381	-3.67429e-07	0.00144267	0.921845	0.999978	not significant	rpoa-2_1mM_vs_grwd-1_1mM	chrIV	8527402	8528935	1534	*	Intron (NM_171401/177659, intron 4 of 10)	4	8520896	8537739	16844	1	177659	NM_171401	6506	WBGene00015650	pkg-2	Protein kinase domain-containing protein;cGMP-dependent protein kinase
Merged-I-12142975-10	82.0988	4.09565147179229e-06	0.00144269	0.116647	0.999978	not significant	rpoa-2_1mM_vs_grwd-1_1mM	chrI	12142732	12143129	398	*	Promoter (<=1kb)	1	12142910	12142984	75	2	13224517	NR_072873	0	WBGene00197737	F38E9.7	ncRNA
Merged-V-6096072-21	189.788	-1.25359e-06	0.00144267	0.74511	0.999978	not significant	rpoa-2_1mM_vs_grwd-1_1mM	chrV	6095501	6096773	1273	*	Promoter (<=1kb)	5	6096211	6096903	693	1	260224	NM_072172	0	WBGene00021392	Y38A10A.7	N-alpha-acetyltransferase 40
Merged-III-10630965-20	188.816	3.22346697419714e-06	0.00144267	0.42122	0.999978	not significant	rpoa-2_1mM_vs_grwd-1_1mM	chrIII	10630324	10631802	1479	*	Promoter (1-2kb)	3	10630623	10633499	2877	2	176484	NM_066943	1697	WBGene00012648	Y39A1A.9	Gamma-tubulin complex component
Merged-V-2639699-9	79.5037	-1.98932e-06	0.00144268	0.520425	0.999978	not significant	rpoa-2_1mM_vs_grwd-1_1mM	chrV	2639363	2639994	632	*	Promoter (<=1kb)	5	2639367	2646379	7013	1	189134	NM_001347307	0	WBGene00020957	W02H5.2	SOCS box domain-containing protein
Merged-II-7155113-22	182.329	-6.8178e-06	0.00144268	0.0990764	0.999978	not significant	rpoa-2_1mM_vs_grwd-1_1mM	chrII	7154419	7155865	1447	*	Promoter (<=1kb)	2	7155683	7159649	3967	1	174176	NM_182243	0	WBGene00016172	C27H5.2	TAR DNA-binding protein 43 N-terminal domain-containing protein
Merged-IV-5665557-2	50.4794	2.07302622290304e-06	0.00144268	0.456942	0.999978	not significant	rpoa-2_1mM_vs_grwd-1_1mM	chrIV	5665385	5665763	379	*	Promoter (<=1kb)	4	5664715	5664938	224	2	24104908	NR_101919	-447	WBGene00220073	T19E7.29	ncRNA
Merged-I-13888482-2	36.6383	1.1470008774982e-07	0.00144269	0.961405	0.999978	not significant	rpoa-2_1mM_vs_grwd-1_1mM	chrI	13888308	13888635	328	*	Promoter (2-3kb)	1	13890342	13891458	1117	2	173258	NM_061026	2823	NA	Y71A12B.2	pseudo
Merged-III-6678480-2	23.2203	-1.67724e-06	0.00144269	0.427003	NA	not significant	rpoa-2_1mM_vs_grwd-1_1mM	chrIII	6678390	6678573	184	*	Promoter (2-3kb)	3	6675988	6703780	27793	1	175943	NM_001027397	2402	WBGene00004316	rbf-1	Rabphilin-1
Merged-IV-8059116-2	23.3502	1.4527837192184e-06	0.00144269	0.444758	NA	not significant	rpoa-2_1mM_vs_grwd-1_1mM	chrIV	8059028	8059200	173	*	Promoter (<=1kb)	4	8058939	8059160	222	1	13196918	NR_056275	89	WBGene00197695	C18F3.8	ncRNA
Merged-III-6838437-2	26.1133	1.73398716984019e-07	0.00144269	0.938395	NA	not significant	rpoa-2_1mM_vs_grwd-1_1mM	chrIII	6838349	6838554	206	*	Promoter (<=1kb)	3	6838544	6846783	8240	1	175953	NM_171175	0	WBGene00006498	ten-1	EGF-like domain-containing protein;Teneurin-1
Merged-II-3092032-2	19.2609	-1.35058e-07	0.00144269	0.94098	NA	not significant	rpoa-2_1mM_vs_grwd-1_1mM	chrII	3091927	3092126	200	*	Intron (NR_051924/13188068, intron 1 of 1)	2	3043225	3387058	343834	1	13188068	NR_051924	48702	WBGene00201681	Y53F4A.5	ncRNA
Merged-X-17459137-2	32.8498	-8.26182e-07	0.00144269	0.699819	NA	not significant	rpoa-2_1mM_vs_grwd-1_1mM	chrX	17459005	17459253	249	*	Promoter (<=1kb)	6	17459491	17460156	666	1	181776	NM_078428	-238	WBGene00003369	mlc-1	Myosin regulatory light chain 1
Merged-V-10533519-2	36.1138	3.59690609635596e-06	0.00144269	0.0935354	0.999978	not significant	rpoa-2_1mM_vs_grwd-1_1mM	chrV	10533384	10533655	272	*	Promoter (1-2kb)	5	10533382	10535163	1782	2	179469	NM_001028672	1508	WBGene00006460	ppm-1.A	Protein phosphatase ppm-1.A
Merged-V-11494745-2	30.9273	1.12714498504561e-07	0.00144269	0.957735	NA	not significant	rpoa-2_1mM_vs_grwd-1_1mM	chrV	11494633	11494883	251	*	Promoter (1-2kb)	5	11493809	11496363	2555	2	179579	NM_073515	1480	WBGene00011713	htrl-1	HtrL domain containing
Merged-I-5123675-2	45.3198	6.70496010533898e-07	0.00144269	0.769255	0.999978	not significant	rpoa-2_1mM_vs_grwd-1_1mM	chrI	5123475	5123901	427	*	Exon (NM_001026547/172144, exon 10 of 11)	1	5119262	5123853	4592	1	172144	NM_001026547	4213	WBGene00022459	Y110A7A.9	WD_REPEATS_REGION domain-containing protein
Merged-I-5824562-2	30.1031	-8.02112e-07	0.00144269	0.704444	NA	not significant	rpoa-2_1mM_vs_grwd-1_1mM	chrI	5824455	5824674	220	*	Promoter (<=1kb)	1	5823138	5825073	1936	2	172252	NM_001025850	399	WBGene00016333	C32F10.8	alanine transaminase
Merged-V-1427444-3	39.2901	-5.17711e-07	0.00144269	0.840542	0.999978	not significant	rpoa-2_1mM_vs_grwd-1_1mM	chrV	1427266	1427567	302	*	Intron (NR_052229/13189113, intron 1 of 1)	5	1243608	1483332	239725	2	13189113	NR_052229	55765	WBGene00201819	C30D11.5	ncRNA
Merged-V-1509338-3	36.3951	1.08295158029665e-06	0.00144269	0.630384	0.999978	not significant	rpoa-2_1mM_vs_grwd-1_1mM	chrV	1509170	1509486	317	*	Promoter (2-3kb)	5	1510024	1511630	1607	2	183304	NM_071034	2144	WBGene00016517	nhr-260	Nuclear Hormone Receptor family
Merged-II-9230791-3	48.5558	-1.24716e-06	0.00144269	0.637918	0.999978	not significant	rpoa-2_1mM_vs_grwd-1_1mM	chrII	9230553	9230953	401	*	Promoter (<=1kb)	2	9231541	9232275	735	1	188915	NM_063566	-588	WBGene00001761	gst-13	Glutathione S-transferase
Merged-IV-3568813-3	51.744	-8.76788e-08	0.00144268	0.97287	0.999978	not significant	rpoa-2_1mM_vs_grwd-1_1mM	chrIV	3568598	3568995	398	*	Promoter (<=1kb)	4	3568979	3577630	8652	1	181841	NM_001307511	0	WBGene00015035	otpl-1	OToPetrin-Like;Otopetrin-1;Otopetrin-2
Merged-X-7438239-3	45.961	5.83699805017046e-09	0.00144269	0.998994	0.999978	not significant	rpoa-2_1mM_vs_grwd-1_1mM	chrX	7438032	7438398	367	*	Promoter (<=1kb)	6	7436938	7437953	1016	2	182067	NM_001029155	-79	WBGene00015294	C01C10.2	MYM-type domain-containing protein
Merged-X-8113713-3	41.8959	7.82160525955573e-07	0.00144269	0.751127	0.999978	not significant	rpoa-2_1mM_vs_grwd-1_1mM	chrX	8113537	8113869	333	*	Exon (NM_076965/181068, exon 6 of 7)	6	8110449	8113927	3479	1	181068	NM_076965	3088	WBGene00019490	K07E3.1	Bromo domain-containing protein
Merged-II-11365520-3	48.8418	-2.17786e-06	0.00144268	0.439864	0.999978	not significant	rpoa-2_1mM_vs_grwd-1_1mM	chrII	11365334	11365691	358	*	Promoter (<=1kb)	2	11365396	11369950	4555	1	174738	NM_001026730	0	WBGene00000529	clh-2	Chloride channel protein
Merged-IV-7969843-3	49.6417	1.83873273184023e-06	0.00144269	0.480187	0.999978	not significant	rpoa-2_1mM_vs_grwd-1_1mM	chrIV	7969555	7970042	488	*	Promoter (1-2kb)	4	7971139	7973363	2225	1	186481	NM_068931	-1097	WBGene00019019	frpr-10	G-protein coupled receptors family 1 profile domain-containing protein
Merged-III-7654378-3	38.9532	-5.14977e-07	0.00144269	0.826034	0.999978	not significant	rpoa-2_1mM_vs_grwd-1_1mM	chrIII	7654210	7654520	311	*	Promoter (1-2kb)	3	7650815	7656005	5191	2	176078	NM_066272	1485	WBGene00001470	baz-2	Bromodomain adjacent to zinc finger domain protein 2
Merged-II-3367541-3	40.4996	6.13059892924225e-06	0.00144269	0.0122584	0.908619	not significant	rpoa-2_1mM_vs_grwd-1_1mM	chrII	3367411	3367721	311	*	Exon (NM_062119/190088, exon 4 of 4)	2	3043225	3387058	343834	1	13188068	NR_051924	324186	WBGene00201681	Y53F4A.5	ncRNA
Merged-III-10817153-3	66.2543	1.94093607767665e-06	0.00144269	0.444812	0.999978	not significant	rpoa-2_1mM_vs_grwd-1_1mM	chrIII	10816844	10817386	543	*	Promoter (<=1kb)	3	10816925	10817064	140	2	13191237	NR_052718	0	WBGene00197424	K11D9.6	ncRNA
Merged-I-563059-3	61.3202	1.30511252741516e-06	0.00144269	0.621721	0.999978	not significant	rpoa-2_1mM_vs_grwd-1_1mM	chrI	562847	563440	594	*	Promoter (<=1kb)	1	562763	565110	2348	1	190488	NM_058352	84	WBGene00022040	Y65B4BR.1	Lipase_GDSL domain-containing protein
Merged-I-5458471-3	50.4759	-1.97511e-06	0.00144269	0.459135	0.999978	not significant	rpoa-2_1mM_vs_grwd-1_1mM	chrI	5458205	5458686	482	*	Promoter (<=1kb)	1	5455730	5459523	3794	2	188128	NM_059201	837	NA	ferl-1	pseudo
Merged-IV-13075149-4	51.5919	7.99892508916577e-07	0.00144269	0.696423	0.999978	not significant	rpoa-2_1mM_vs_grwd-1_1mM	chrIV	13074958	13075296	339	*	Promoter (1-2kb)	4	13072699	13076570	3872	2	183346	NM_070110	1274	WBGene00008031	C39E9.7	MFS domain-containing protein
Merged-V-6034936-5	62.3432	9.48541291639986e-07	0.00144268	0.725663	0.999978	not significant	rpoa-2_1mM_vs_grwd-1_1mM	chrV	6034686	6035134	449	*	Promoter (<=1kb)	5	6026330	6034814	8485	2	178990	NR_136375	0	WBGene00000980	dhs-17	Retinol dehydrogenase 14
Merged-IV-11495070-5	66.4723	2.95970819120742e-06	0.00144269	0.29596	0.999978	not significant	rpoa-2_1mM_vs_grwd-1_1mM	chrIV	11494856	11495399	544	*	Promoter (<=1kb)	4	11494936	11495338	403	1	13198200	NR_056654	0	WBGene00197257	H21P03.6	ncRNA
Merged-II-9924491-5	30.1205	4.00569323192363e-07	0.00144269	0.84619	NA	not significant	rpoa-2_1mM_vs_grwd-1_1mM	chrII	9924401	9924586	186	*	Promoter (2-3kb)	2	9922248	9930507	8260	1	174546	NM_063740	2153	WBGene00007329	C05C10.2	DNA2/NAM7 helicase-like C-terminal domain-containing protein;putative ATP-dependent helicase C05C10.2
Merged-V-19734055-6	77.2011	-5.61505e-07	0.00144268	0.851119	0.999978	not significant	rpoa-2_1mM_vs_grwd-1_1mM	chrV	19733685	19734376	692	*	Intron (NR_052929/13192190, intron 2 of 0)	5	19532481	20037136	504656	1	13192190	NR_052929	201204	WBGene00198926	Y77E11A.18	ncRNA
Merged-I-4805605-6	37.0026	-1.1868e-07	0.00144269	0.950438	0.999978	not significant	rpoa-2_1mM_vs_grwd-1_1mM	chrI	4805512	4805714	203	*	Promoter (<=1kb)	1	4805624	4809425	3802	1	172097	NM_059053	0	WBGene00018797	ept-1	EthanolaminePhosphoTransferase 1 homolog
Merged-V-12111280-6	60.7359	1.3775992225961e-07	0.00144268	0.967064	0.999978	not significant	rpoa-2_1mM_vs_grwd-1_1mM	chrV	12111008	12111469	462	*	Promoter (<=1kb)	5	12111156	12111281	126	1	13215617	NR_069681	0	WBGene00200967	C13C4.11	ncRNA
Merged-II-3680465-6	64.2937	1.1910883758833e-06	0.00144268	0.702261	0.999978	not significant	rpoa-2_1mM_vs_grwd-1_1mM	chrII	3680307	3680752	446	*	Promoter (<=1kb)	2	3677608	3680430	2823	2	173712	NM_062212	0	WBGene00017589	F19B10.10	RING-type domain-containing protein
Merged-V-17533210-13	159.914	8.28694588627673e-06	0.00144269	0.0360247	0.999978	not significant	rpoa-2_1mM_vs_grwd-1_1mM	chrV	17532454	17533657	1204	*	Promoter (<=1kb)	5	17532353	17532786	434	2	182783	NM_075040	0	WBGene00007673	C18D4.3	C6 domain-containing protein
Merged-X-2718088-12	116.861	-4.63529e-07	0.00144268	0.89603	0.999978	not significant	rpoa-2_1mM_vs_grwd-1_1mM	chrX	2717544	2718474	931	*	Exon (NM_001348596/180570, exon 16 of 27)	6	2711628	2763526	51899	2	180570	NM_001368494	45052	WBGene00006742	unc-2	EF-hand domain-containing protein
Merged-II-1603895-15	166.056	1.78794152088134e-06	0.00144268	0.642459	0.999978	not significant	rpoa-2_1mM_vs_grwd-1_1mM	chrII	1603072	1604520	1449	*	Promoter (1-2kb)	2	1601832	1604586	2755	1	173532	NM_061605	1240	WBGene00006464	bath-47	BTB and MATH domain-containing protein 47
Merged-I-11091349-7	59.897	2.39308786261962e-06	0.00144268	0.409684	0.999978	not significant	rpoa-2_1mM_vs_grwd-1_1mM	chrI	11091093	11091533	441	*	Intron (NM_001026478/173007, intron 1 of 9)	1	11076372	11134559	58188	2	173007	NM_001026479	43026	WBGene00001980	hmr-1	Cadherin-related hmr-1
Merged-IV-7155515-7	115.764	3.51177319680951e-06	0.00144268	0.348373	0.999978	not significant	rpoa-2_1mM_vs_grwd-1_1mM	chrIV	7154933	7155949	1017	*	Promoter (<=1kb)	4	7154724	7155930	1207	1	177489	NM_068724	209	WBGene00016398	C34D4.2	Serine/threonine-protein phosphatase
Merged-IV-2578155-7	114.663	2.97665513136226e-06	0.00144268	0.432534	0.999978	not significant	rpoa-2_1mM_vs_grwd-1_1mM	chrIV	2577622	2578745	1124	*	Promoter (2-3kb)	4	2579150	2581583	2434	2	190547	NM_001356911	2838	WBGene00022097	nhr-242	Nuclear Hormone Receptor family
Merged-II-9871993-11	126.245	3.63599717493399e-06	0.00144268	0.273383	0.999978	not significant	rpoa-2_1mM_vs_grwd-1_1mM	chrII	9871541	9872629	1089	*	Promoter (<=1kb)	2	9871660	9872951	1292	2	174541	NM_063731	322	WBGene00007473	chil-8	GH18 domain-containing protein
Merged-V-15706617-11	99.1109	1.80778220526065e-06	0.00144268	0.577548	0.999978	not significant	rpoa-2_1mM_vs_grwd-1_1mM	chrV	15706192	15706992	801	*	Promoter (1-2kb)	5	15705059	15709173	4115	1	180054	NM_074505	1133	WBGene00006686	twk-34	Potassium channel domain-containing protein
Merged-I-6620722-12	118.533	1.67188233065366e-06	0.00144268	0.657367	0.999978	not significant	rpoa-2_1mM_vs_grwd-1_1mM	chrI	6620176	6621164	989	*	Promoter (<=1kb)	1	6620795	6621166	372	1	172380	NM_059504	0	WBGene00017068	D2092.8	Translation initiation factor IF-2
Merged-IV-1420877-9	62.8596	1.62307035669856e-06	0.00144269	0.519017	0.999978	not significant	rpoa-2_1mM_vs_grwd-1_1mM	chrIV	1420693	1421149	457	*	Promoter (<=1kb)	4	1420988	1421648	661	1	176952	NM_067677	0	WBGene00002180	jtr-1	Protein JTB
Merged-IV-8926172-10	77.8594	-1.65043e-07	0.00144268	0.948016	0.999978	not significant	rpoa-2_1mM_vs_grwd-1_1mM	chrIV	8925942	8926432	491	*	Promoter (<=1kb)	4	8926340	8929029	2690	1	177710	NM_001268424	0	WBGene00008362	cfim-2	Cleavage and polyadenylation specificity factor subunit 6;RRM domain-containing protein
Merged-V-8434941-17	142.251	2.57708404635558e-06	0.00144268	0.486588	0.999978	not significant	rpoa-2_1mM_vs_grwd-1_1mM	chrV	8434548	8435551	1004	*	Promoter (2-3kb)	5	8416178	8438409	22232	2	179225	NM_072772	2858	WBGene00018700	lmd-3	LysM domain-containing protein;TLDc domain-containing protein
Merged-I-3759141-13	117.472	6.41953738539892e-06	0.00144268	0.0693537	0.999978	not significant	rpoa-2_1mM_vs_grwd-1_1mM	chrI	3758702	3759444	743	*	Promoter (<=1kb)	1	3755603	3758991	3389	2	171944	NM_058812	0	WBGene00002134	inx-12	Innexin-12
Merged-III-11818060-16	110.887	7.8918595990876e-06	0.00144269	0.0289733	0.999978	not significant	rpoa-2_1mM_vs_grwd-1_1mM	chrIII	11817798	11818350	553	*	Exon (NM_067129/176611, exon 2 of 5)	3	11784860	12015227	230368	1	13188914	NR_052170	32938	WBGene00196864	F45H7.10	ncRNA
Merged-II-8339133-10	101.789	3.17014591827502e-06	0.00144268	0.394181	0.999978	not significant	rpoa-2_1mM_vs_grwd-1_1mM	chrII	8338723	8339539	817	*	Promoter (<=1kb)	2	8338302	8338414	113	2	13186087	NR_051435	-309	WBGene00198915	C26D10.8	ncRNA
Merged-IV-7143273-9	98.6595	-6.28458e-08	0.00144268	0.98285	0.999978	not significant	rpoa-2_1mM_vs_grwd-1_1mM	chrIV	7142892	7143702	811	*	Promoter (<=1kb)	4	7134857	7144564	9708	2	177486	NM_001306759	862	WBGene00016405	hecd-1	E3 ubiquitin-protein ligase;E3 ubiquitin-protein ligase hecd-1
Merged-X-7528157-8	64.2582	-4.65925e-06	0.00144269	0.131213	0.999978	not significant	rpoa-2_1mM_vs_grwd-1_1mM	chrX	7527909	7528346	438	*	Promoter (2-3kb)	6	7525573	7527253	1681	1	181011	NM_076871	2336	WBGene00018485	F46C8.3	US6
Merged-X-9456618-11	152.008	-5.47093e-06	0.00144268	0.170325	0.999978	not significant	rpoa-2_1mM_vs_grwd-1_1mM	chrX	9455895	9457318	1424	*	Promoter (<=1kb)	6	9455562	9458215	2654	2	191455	NM_077190	897	WBGene00006534	tba-8	Tubulin alpha-8 chain
Merged-X-15132142-13	150.765	-6.07804e-06	0.00144268	0.0830074	0.999978	not significant	rpoa-2_1mM_vs_grwd-1_1mM	chrX	15131496	15132840	1345	*	Promoter (<=1kb)	6	15121822	15131809	9988	2	181608	NM_001350356	0	WBGene00006747	unc-7	Innexin;Innexin unc-7
Merged-III-8867230-13	117.515	-4.46025e-06	0.00144268	0.19147	0.999978	not significant	rpoa-2_1mM_vs_grwd-1_1mM	chrIII	8866679	8867627	949	*	Promoter (<=1kb)	3	8867328	8867425	98	2	3565806	NR_002372	0	WBGene00003331	mir-238	ncRNA
Merged-I-6156608-16	138.258	-7.23723e-06	0.00144269	0.0362655	0.999978	not significant	rpoa-2_1mM_vs_grwd-1_1mM	chrI	6156099	6157068	970	*	Promoter (<=1kb)	1	6156561	6156794	234	1	172300	NM_182036	0	WBGene00020379	T09B4.5	Uncharacterized protein
Merged-V-16356075-17	118.279	9.12788434163264e-06	0.00144269	0.00608919	0.740617	not significant	rpoa-2_1mM_vs_grwd-1_1mM	chrV	16355819	16356347	529	*	Promoter (1-2kb)	5	16357652	16365881	8230	1	180100	NM_074732	-1305	WBGene00012348	pptr-1	Serine/threonine-protein phosphatase 2A regulatory subunit pptr-1
Merged-X-17216578-36	290.252	5.84251946458484e-06	0.00144267	0.179782	0.999978	not significant	rpoa-2_1mM_vs_grwd-1_1mM	chrX	17215531	17217758	2228	*	Promoter (<=1kb)	6	17215120	17217102	1983	2	181758	NM_078388	0	WBGene00020812	acdh-7	Acyl-CoA dehydrogenase
Merged-V-2099703-5	67.511	-2.03624e-06	0.00144268	0.466311	0.999978	not significant	rpoa-2_1mM_vs_grwd-1_1mM	chrV	2099386	2100073	688	*	Promoter (<=1kb)	5	2099359	2100041	683	1	178690	NM_071169	27	WBGene00018098	F36F12.7	Uncharacterized protein
Merged-V-11921695-6	109.18	2.38410132382798e-06	0.00144268	0.508817	0.999978	not significant	rpoa-2_1mM_vs_grwd-1_1mM	chrV	11921352	11922284	933	*	Promoter (<=1kb)	5	11921548	11921671	124	1	24104822	NR_102079	0	WBGene00220046	R31.7	ncRNA
Merged-III-8241445-8	64.2552	-2.49755e-06	0.00144268	0.407235	0.999978	not significant	rpoa-2_1mM_vs_grwd-1_1mM	chrIII	8241225	8241820	596	*	Promoter (1-2kb)	3	8240944	8242869	1926	2	182124	NM_066404	1049	WBGene00015352	C02F5.12	Putative zinc finger protein C02F5.12
Merged-V-8001184-7	51.6753	7.25936238012563e-06	0.00144269	0.926998	0.999978	not significant	rpoa-2_1mM_vs_grwd-1_1mM	chrV	8001052	8001494	443	*	Promoter (<=1kb)	5	8001463	8004284	2822	1	179174	NM_072657	0	WBGene00022396	Y97E10AR.1	BTB domain-containing protein
Merged-IV-1021756-12	90.0891	5.43678352419626e-06	0.00144268	0.11871	0.999978	not significant	rpoa-2_1mM_vs_grwd-1_1mM	chrIV	1021437	1022113	677	*	Promoter (<=1kb)	4	1021772	1021832	61	1	13192102	NR_052902	0	WBGene00194822	mir-2208.1	ncRNA
Merged-II-8413392-11	138.099	-6.26117e-06	0.00144268	0.10254	0.999978	not significant	rpoa-2_1mM_vs_grwd-1_1mM	chrII	8412773	8413977	1205	*	Promoter (<=1kb)	2	8412699	8416504	3806	1	174341	NM_063370	74	WBGene00009899	efl-3	Transcription factor efl-3
Merged-III-5633914-6	57.8003	2.71647159156225e-06	0.00144269	0.287737	0.999978	not significant	rpoa-2_1mM_vs_grwd-1_1mM	chrIII	5633658	5634108	451	*	Promoter (1-2kb)	3	5635489	5654279	18791	1	182278	NM_001025982	-1381	WBGene00000518	ckk-1	Calcium/calmodulin-dependent protein kinase kinase
Merged-II-7335388-11	91.2074	1.20046777697313e-06	0.00144268	0.727676	0.999978	not significant	rpoa-2_1mM_vs_grwd-1_1mM	chrII	7335054	7335772	719	*	Distal Intergenic	2	7339263	7348969	9707	1	174202	NM_001026929	-3491	WBGene00003620	nhr-21	NR LBD domain-containing protein
Merged-I-5237114-11	96.8083	-8.84265e-07	0.00144268	0.78632	0.999978	not significant	rpoa-2_1mM_vs_grwd-1_1mM	chrI	5236775	5237507	733	*	Exon (NM_059145/172163, exon 10 of 23)	1	5230628	5241875	11248	2	172163	NM_059145	4368	WBGene00016330	C32E12.4	Ubiquitin carboxyl-terminal hydrolase
Merged-X-9270086-19	190.278	-4.5531e-06	0.00144267	0.286402	0.999978	not significant	rpoa-2_1mM_vs_grwd-1_1mM	chrX	9269172	9270747	1576	*	Promoter (<=1kb)	6	9269072	9270836	1765	2	181158	NM_077161	89	WBGene00015181	B0416.5	Uncharacterized protein
Merged-II-1247029-12	98.3504	4.51002915442853e-06	0.00144269	0.0443207	0.999978	not significant	rpoa-2_1mM_vs_grwd-1_1mM	chrII	1246724	1247339	616	*	Promoter (<=1kb)	2	1246968	1247045	78	1	13183527	NR_050829	0	WBGene00201491	F47F6.13	ncRNA
Merged-I-7060207-3	31.2494	1.37757498444315e-06	0.00144269	0.534249	NA	not significant	rpoa-2_1mM_vs_grwd-1_1mM	chrI	7060071	7060356	286	*	Promoter (2-3kb)	1	7057208	7059295	2088	1	172437	NM_001129054	2863	WBGene00007024	plin-1	Perilipin-1 homolog
Merged-III-1967490-5	48.9321	-7.06838e-07	0.00144269	0.773334	0.999978	not significant	rpoa-2_1mM_vs_grwd-1_1mM	chrIII	1967238	1967686	449	*	Promoter (1-2kb)	3	1963659	1969675	6017	2	175340	NM_065083	1989	WBGene00020116	moa-1	WSN domain-containing protein
Merged-X-3811764-8	161.111	3.23921344109388e-07	0.00144268	0.933858	0.999978	not significant	rpoa-2_1mM_vs_grwd-1_1mM	chrX	3811028	3812598	1571	*	Exon (NM_076261/259699, exon 1 of 7)	6	3807466	3816217	8752	1	259699	NM_076261	3562	WBGene00018024	F35A5.1	Titin-like
Merged-I-2803292-6	73.1128	6.47733944521506e-07	0.00144268	0.822644	0.999978	not significant	rpoa-2_1mM_vs_grwd-1_1mM	chrI	2802940	2803628	689	*	Promoter (<=1kb)	1	2802822	2815643	12822	1	171846	NM_001262315	118	WBGene00002174	itx-1	InTestinal NeureXin-like
Merged-X-4556883-21	226.839	2.29686516761658e-06	0.00144268	0.378144	0.999978	not significant	rpoa-2_1mM_vs_grwd-1_1mM	chrX	4556027	4557730	1704	*	Promoter (<=1kb)	6	4555943	4556374	432	2	13220345	NR_070909	0	WBGene00197349	C05E11.12	ncRNA
Merged-V-12381515-4	56.0999	3.09182964280787e-06	0.00144269	0.254586	0.999978	not significant	rpoa-2_1mM_vs_grwd-1_1mM	chrV	12381294	12381781	488	*	Distal Intergenic	5	12377589	12378812	1224	1	186843	NM_073698	3705	WBGene00010461	K01D12.1	Methyltransferase FkbM domain-containing protein
Merged-V-12340251-5	58.5554	-2.67993e-06	0.00144269	0.348341	0.999978	not significant	rpoa-2_1mM_vs_grwd-1_1mM	chrV	12340050	12340482	433	*	Promoter (<=1kb)	5	12340153	12340352	200	1	13215729	NR_069736	0	WBGene00198552	R04F11.17	ncRNA
Merged-V-15009190-6	67.3462	-4.5303e-06	0.00144269	0.141139	0.999978	not significant	rpoa-2_1mM_vs_grwd-1_1mM	chrV	15008887	15009443	557	*	Promoter (<=1kb)	5	15006412	15008918	2507	2	180002	NM_001269712	0	WBGene00003775	nmr-2	Ionotropic glutamate receptor C-terminal domain-containing protein;PBPe domain-containing protein
Merged-IV-11754755-7	111.892	-4.00977e-07	0.00144268	0.900533	0.999978	not significant	rpoa-2_1mM_vs_grwd-1_1mM	chrIV	11754316	11755349	1034	*	Promoter (<=1kb)	4	11754843	11755103	261	2	13198309	NM_001268657	0	WBGene00194933	T12A7.10	Secreted protein
Merged-X-11439195-8	77.3233	6.24166029952593e-06	0.00144269	0.0430993	0.999978	not significant	rpoa-2_1mM_vs_grwd-1_1mM	chrX	11438965	11439388	424	*	Promoter (<=1kb)	6	11440040	11440652	613	1	13222833	NM_001270233	-652	WBGene00164974	F46C3.7	Secreted protein
Merged-I-6771185-15	159.385	2.66221878448687e-06	0.00144268	0.487864	0.999978	not significant	rpoa-2_1mM_vs_grwd-1_1mM	chrI	6770570	6771815	1246	*	Promoter (2-3kb)	1	6768385	6768545	161	2	24104405	NR_101571	-2025	WBGene00219882	F08B6.7	ncRNA
Merged-V-13702548-22	217.577	1.5876168461005e-06	0.00144267	0.712553	0.999978	not significant	rpoa-2_1mM_vs_grwd-1_1mM	chrV	13701521	13703225	1705	*	Exon (NM_001269609/179859, exon 21 of 23)	5	13689974	13703243	13270	1	179859	NM_001269609	11547	WBGene00011326	T01D3.1	EGF-like domain-containing protein
Merged-X-15047432-22	183.532	-1.78822e-06	0.00144267	0.67337	0.999978	not significant	rpoa-2_1mM_vs_grwd-1_1mM	chrX	15046775	15048177	1403	*	Distal Intergenic	6	15051688	15052870	1183	1	3564905	NM_001029562	-3511	WBGene00044141	H03G16.6	Uncharacterized protein
Merged-III-4810676-21	181.847	-7.33454e-06	0.00144267	0.114684	0.999978	not significant	rpoa-2_1mM_vs_grwd-1_1mM	chrIII	4809958	4811310	1353	*	Promoter (<=1kb)	3	4810122	4811150	1029	2	183310	NM_065591	0	WBGene00008007	C38D4.7	C2H2-type domain-containing protein
Merged-X-6315849-28	275.882	4.26505541991526e-07	0.00144266	0.931911	0.999978	not significant	rpoa-2_1mM_vs_grwd-1_1mM	chrX	6314726	6316924	2199	*	Exon (NM_076657/180906, exon 8 of 15)	6	6232810	6612789	379980	2	13181398	NR_050360	295865	WBGene00202238	C45G3.6	ncRNA
Merged-X-12510303-19	120.031	1.67729657113554e-06	0.00144268	0.607892	0.999978	not significant	rpoa-2_1mM_vs_grwd-1_1mM	chrX	12509963	12510713	751	*	Promoter (<=1kb)	6	12504620	12509217	4598	2	181408	NM_171974	-746	WBGene00004739	scd-1	Suppressor of Constitutive Dauer formation
Merged-IV-2740204-5	61.6973	3.19981032593973e-06	0.00144269	0.254518	0.999978	not significant	rpoa-2_1mM_vs_grwd-1_1mM	chrIV	2740016	2740430	415	*	Intron (NR_050606/13182241, intron 2 of 0)	4	2718299	2961587	243289	2	13182240	NR_050605	221157	WBGene00196824	F11A6.7	ncRNA
Merged-V-10960781-9	68.3671	2.31613541621815e-06	0.00144268	0.43249	0.999978	not significant	rpoa-2_1mM_vs_grwd-1_1mM	chrV	10960574	10961005	432	*	Promoter (<=1kb)	5	10960696	10960716	21	2	13215024	NR_069388	0	WBGene00169695	21ur-13802	ncRNA
Merged-I-12203258-3	39.7975	-1.87774e-06	0.00144269	0.460212	0.999978	not significant	rpoa-2_1mM_vs_grwd-1_1mM	chrI	12203109	12203417	309	*	Promoter (<=1kb)	1	12202239	12203475	1237	1	173098	NM_060678	870	WBGene00007600	C15C6.1	Uncharacterized protein
Merged-V-18222416-3	48.3265	-5.20945e-06	0.00144269	0.0452395	0.999978	not significant	rpoa-2_1mM_vs_grwd-1_1mM	chrV	18222251	18222636	386	*	Exon (NM_075163/184596, exon 7 of 7)	5	18217084	18222299	5216	1	184596	NM_075163	5167	WBGene00008899	F16H6.9	BPI2 domain-containing protein
Merged-II-9773526-4	53.6777	-6.48027e-06	0.00144269	0.0192354	0.999377	not significant	rpoa-2_1mM_vs_grwd-1_1mM	chrII	9773334	9773717	384	*	Promoter (<=1kb)	2	9770960	9773942	2983	2	174538	NM_001267299	225	WBGene00014262	ZK1321.4	PDZ domain-containing protein
Merged-X-15309389-4	57.2474	1.81590168279273e-06	0.00144268	0.540688	0.999978	not significant	rpoa-2_1mM_vs_grwd-1_1mM	chrX	15309178	15309541	364	*	Promoter (<=1kb)	6	15309379	15314465	5087	1	181621	NM_001029782	0	WBGene00003681	nhr-91	Nuclear hormone receptor family member nhr-91
Merged-II-11900301-4	59.1173	-6.77921e-07	0.00144268	0.81625	0.999978	not significant	rpoa-2_1mM_vs_grwd-1_1mM	chrII	11899996	11900506	511	*	Promoter (<=1kb)	2	11897453	11901195	3743	2	174826	NM_001027364	689	WBGene00014153	vab-23	C4H2-type domain-containing protein
Merged-III-4694810-4	53.8803	-3.22139e-06	0.00144269	0.213814	0.999978	not significant	rpoa-2_1mM_vs_grwd-1_1mM	chrIII	4694549	4695027	479	*	Promoter (<=1kb)	3	4694005	4695083	1079	1	259502	NM_065559	544	WBGene00011410	T04A8.8	Rad60/SUMO-like domain-containing protein
Merged-I-14900033-5	58.1801	-1.03798e-06	0.00144269	0.682288	0.999978	not significant	rpoa-2_1mM_vs_grwd-1_1mM	chrI	14899794	14900318	525	*	Promoter (<=1kb)	1	14876396	14900213	23818	2	173360	NM_001026695	0	WBGene00001488	frm-1	Moesin/ezrin/radixin homolog 1
Merged-X-1914593-7	80.4968	-6.97757e-07	0.00144268	0.831474	0.999978	not significant	rpoa-2_1mM_vs_grwd-1_1mM	chrX	1914335	1914876	542	*	Promoter (<=1kb)	6	1915314	1916925	1612	1	180506	NM_075949	-438	WBGene00004352	rgs-9	Regulator of G-protein signaling rgs-9
Merged-V-3841531-8	62.7832	-4.63296e-07	0.00144268	0.872627	0.999978	not significant	rpoa-2_1mM_vs_grwd-1_1mM	chrV	3841337	3841808	472	*	Promoter (2-3kb)	5	3841859	3844007	2149	2	185911	NM_071659	2199	WBGene00018543	ugt-32	glucuronosyltransferase
Merged-V-20768149-18	126.597	2.2507251417704e-06	0.00144267	0.572134	0.999978	not significant	rpoa-2_1mM_vs_grwd-1_1mM	chrV	20767722	20768533	812	*	Promoter (<=1kb)	5	20765009	20769144	4136	2	180358	NM_001270022	611	WBGene00001248	elp-1	Echinoderm microtubule-associated protein-like elp-1;HELP domain-containing protein
Merged-X-16834317-39	450.591	-4.66692e-06	0.00144266	0.401802	0.999978	not significant	rpoa-2_1mM_vs_grwd-1_1mM	chrX	16832548	16836332	3785	*	Promoter (<=1kb)	6	16833682	16836378	2697	2	181732	NM_078318	46	WBGene00018310	F41G4.7	Uncharacterized protein
Merged-V-14599720-7	79.0156	3.82058409345378e-06	0.00144268	0.237474	0.999978	not significant	rpoa-2_1mM_vs_grwd-1_1mM	chrV	14599392	14600006	615	*	Promoter (1-2kb)	5	14598068	14599924	1857	1	179964	NM_074210	1324	WBGene00011250	R11H6.2	Serine incorporator
Merged-X-3410930-8	69.1213	6.8972440552433e-07	0.00144268	0.833227	0.999978	not significant	rpoa-2_1mM_vs_grwd-1_1mM	chrX	3410707	3411183	477	*	Promoter (<=1kb)	6	3408819	3411614	2796	2	180631	NM_001029185	431	WBGene00006810	unc-78	Actin-interacting protein 1
Merged-V-11665071-8	81.5383	-1.58967e-06	0.00144268	0.625813	0.999978	not significant	rpoa-2_1mM_vs_grwd-1_1mM	chrV	11664737	11665345	609	*	Promoter (<=1kb)	5	11664934	11665077	144	2	13215418	NR_069581	0	WBGene00201940	F46F3.22	ncRNA
Merged-X-7312195-9	64.4025	-2.42149e-07	0.00144268	0.930824	0.999978	not significant	rpoa-2_1mM_vs_grwd-1_1mM	chrX	7311905	7312431	527	*	Promoter (1-2kb)	6	7310110	7310520	411	1	13221387	NM_001277029	1795	WBGene00001914	his-40	Histone H3
Merged-X-2116701-8	81.2473	-7.82884e-07	0.00144268	0.807901	0.999978	not significant	rpoa-2_1mM_vs_grwd-1_1mM	chrX	2116428	2116978	551	*	Promoter (1-2kb)	6	2114728	2118155	3428	2	180526	NM_075991	1177	WBGene00018738	swip-10	Metallo-beta-lactamase domain-containing protein
Merged-I-14539761-11	101.145	6.01366010257911e-07	0.00144268	0.854155	0.999978	not significant	rpoa-2_1mM_vs_grwd-1_1mM	chrI	14539335	14540095	761	*	Exon (NM_001026514/173316, exon 7 of 13)	1	14529532	14546634	17103	1	173316	NM_001026514	9803	WBGene00013683	zoo-1	Tight junction protein ZO-1
Merged-II-4579977-14	115.154	-4.73152e-06	0.00144268	0.217702	0.999978	not significant	rpoa-2_1mM_vs_grwd-1_1mM	chrII	4579418	4580316	899	*	Intron (NM_062405/173794, intron 4 of 9)	2	4572089	4590512	18424	1	173794	NM_062405	7329	WBGene00006868	vab-1	Ephrin receptor 1
Merged-X-17192981-5	64.4171	-1.75044e-06	0.00144268	0.546953	0.999978	not significant	rpoa-2_1mM_vs_grwd-1_1mM	chrX	17192721	17193253	533	*	Exon (NM_078382/181756, exon 15 of 15)	6	17186388	17192973	6586	1	181756	NM_078382	6333	WBGene00002207	sid-3	Tyrosine-protein kinase sid-3
Merged-III-5248159-8	90.2015	-8.15125e-07	0.00144268	0.762066	0.999978	not significant	rpoa-2_1mM_vs_grwd-1_1mM	chrIII	5247847	5248536	690	*	Distal Intergenic	3	5249271	5254186	4916	2	175720	NM_065715	5650	WBGene00016409	sumv-1	Protein sumv-1
Merged-X-14736312-6	36.4188	-1.95119e-07	0.00144269	0.929905	0.999978	not significant	rpoa-2_1mM_vs_grwd-1_1mM	chrX	14736163	14736456	294	*	Promoter (<=1kb)	6	14734511	14737375	2865	2	182275	NM_078046	919	WBGene00007347	C05G5.1	MFS domain-containing protein
Merged-X-8303556-9	68.6673	1.42786527634943e-06	0.00144268	0.657228	0.999978	not significant	rpoa-2_1mM_vs_grwd-1_1mM	chrX	8303330	8303834	505	*	Promoter (<=1kb)	6	8300363	8302375	2013	2	181086	NM_077002	-955	WBGene00002127	inx-5	Innexin-5
Merged-I-13576170-17	117.462	6.84653410391327e-06	0.00144269	0.0170978	0.988498	not significant	rpoa-2_1mM_vs_grwd-1_1mM	chrI	13575812	13576545	734	*	Promoter (<=1kb)	1	13576288	13581430	5143	1	173227	NM_001026667	0	WBGene00013597	gpi-1	Glucose-6-phosphate isomerase
Merged-II-11968442-19	112.207	1.91834224060331e-06	0.00144269	0.448732	0.999978	not significant	rpoa-2_1mM_vs_grwd-1_1mM	chrII	11968174	11968655	482	*	Promoter (<=1kb)	2	11968649	11971951	3303	1	174836	NM_001267396	0	WBGene00003228	mex-1	C3H1-type domain-containing protein
Merged-III-11638242-4	50.6256	1.15168516547066e-06	0.00144269	0.618872	0.999978	not significant	rpoa-2_1mM_vs_grwd-1_1mM	chrIII	11638082	11638584	503	*	Promoter (<=1kb)	3	11637966	11638060	95	2	3564989	NR_002376	-22	WBGene00003365	mir-272	ncRNA
Merged-V-17461736-4	77.7539	-1.1643e-06	0.00144268	0.726009	0.999978	not significant	rpoa-2_1mM_vs_grwd-1_1mM	chrV	17461451	17462188	738	*	Promoter (1-2kb)	5	17458533	17460161	1629	2	184729	NM_075018	-1290	WBGene00008981	srz-48	Serpentine Receptor, class Z
Merged-V-18031044-5	68.9876	6.07038717450789e-07	0.00144269	0.785656	0.999978	not significant	rpoa-2_1mM_vs_grwd-1_1mM	chrV	18030613	18031493	881	*	Exon (NM_075124/180180, exon 6 of 13)	5	18022946	18036771	13826	1	13183565	NR_050841	7667	WBGene00201405	Y51H7D.1	ncRNA
Merged-I-2293281-4	64.3142	3.45751397416456e-06	0.00144269	0.178735	0.999978	not significant	rpoa-2_1mM_vs_grwd-1_1mM	chrI	2292940	2293615	676	*	Promoter (<=1kb)	1	2293217	2296601	3385	1	171785	NM_058552	0	WBGene00021469	Y39G10AR.11	TPR_MLP1_2 domain-containing protein
Merged-I-11690399-4	94.6144	-1.87587e-06	0.00144268	0.557958	0.999978	not significant	rpoa-2_1mM_vs_grwd-1_1mM	chrI	11689886	11690845	960	*	Promoter (<=1kb)	1	11688966	11690821	1856	2	173053	NM_060575	0	WBGene00011935	scrm-1	Phospholipid scramblase
Merged-II-10188562-9	74.183	7.28558351536172e-08	0.00144268	0.983501	0.999978	not significant	rpoa-2_1mM_vs_grwd-1_1mM	chrII	10188286	10188930	645	*	Promoter (<=1kb)	2	10188310	10189405	1096	2	191612	NM_063796	475	WBGene00000389	cdc-25.4	M-phase inducer phosphatase
Merged-II-8229505-11	120.532	-1.34525e-06	0.00144268	0.684089	0.999978	not significant	rpoa-2_1mM_vs_grwd-1_1mM	chrII	8229121	8229986	866	*	Promoter (1-2kb)	2	8231318	8232592	1275	1	3564934	NM_001027091	-1332	WBGene00010917	M110.9	DUF148 domain-containing protein
Merged-I-5045059-19	164.307	-1.65328e-06	0.00144267	0.680234	0.999978	not significant	rpoa-2_1mM_vs_grwd-1_1mM	chrI	5044395	5045687	1293	*	Promoter (<=1kb)	1	5044740	5044883	144	1	13180149	NR_050100	0	WBGene00198245	C46H11.12	ncRNA
Merged-II-14409693-8	89.6784	2.25516471395523e-06	0.00144268	0.509907	0.999978	not significant	rpoa-2_1mM_vs_grwd-1_1mM	chrII	14409334	14410139	806	*	Promoter (<=1kb)	2	14409505	14409568	64	1	13187950	NR_051901	0	WBGene00197866	F26H11.10	ncRNA
Merged-V-7179048-15	109.303	4.10813118912509e-07	0.00144268	0.895963	0.999978	not significant	rpoa-2_1mM_vs_grwd-1_1mM	chrV	7178822	7179331	510	*	Promoter (<=1kb)	5	7179208	7182794	3587	1	179103	NM_072421	0	WBGene00017313	cpsf-2	putative cleavage and polyadenylation specificity factor subunit 2
Merged-III-4096621-17	110.257	-9.25213e-08	0.00144268	0.976071	0.999978	not significant	rpoa-2_1mM_vs_grwd-1_1mM	chrIII	4096263	4096963	701	*	Promoter (<=1kb)	3	4096045	4096902	858	1	3565954	NM_001025969	218	WBGene00007273	C03C10.7	Uncharacterized protein
Merged-III-13062682-16	138.391	7.86037494074116e-06	0.00144269	0.0180929	0.988498	not significant	rpoa-2_1mM_vs_grwd-1_1mM	chrIII	13062309	13063146	838	*	Distal Intergenic	3	13058378	13058486	109	1	24104631	NR_101868	3931	WBGene00219970	F54F12.6	ncRNA
Merged-X-12935035-11	88.7694	2.64074712825625e-06	0.00144268	0.408742	0.999978	not significant	rpoa-2_1mM_vs_grwd-1_1mM	chrX	12934709	12935311	603	*	Promoter (<=1kb)	6	12932510	12934895	2386	2	181426	NM_077748	0	WBGene00007934	gmap-1	GM2 Activator Protein family member
Merged-I-2928216-18	130.96	-1.73293e-06	0.00144268	0.616548	0.999978	not significant	rpoa-2_1mM_vs_grwd-1_1mM	chrI	2927946	2928492	547	*	Promoter (<=1kb)	1	2928397	2929351	955	1	171865	NM_058675	0	WBGene00022122	trap-1	Translocon-associated protein subunit alpha
Merged-III-10931672-2	36.7983	-1.86038e-06	0.00144269	0.423612	0.999978	not significant	rpoa-2_1mM_vs_grwd-1_1mM	chrIII	10931554	10931838	285	*	Promoter (<=1kb)	3	10931209	10931951	743	1	176523	NM_067001	345	WBGene00010922	M142.5	AD domain-containing protein
Merged-III-12452549-2	39.652	1.06756486014362e-06	0.00144269	0.601674	0.999978	not significant	rpoa-2_1mM_vs_grwd-1_1mM	chrIII	12452248	12452767	520	*	Exon (NM_067223/176672, exon 2 of 8)	3	12337766	12562217	224452	1	13191309	NR_052730	114482	WBGene00198409	Y48A6C.7	ncRNA
Merged-I-12015783-2	30.8926	1.14521872057429e-06	0.00144269	0.582726	NA	not significant	rpoa-2_1mM_vs_grwd-1_1mM	chrI	12015635	12015934	300	*	Exon (NM_060640/173081, exon 9 of 20)	1	12011276	12018639	7364	1	173081	NM_060640	4359	WBGene00000023	abt-5	ABC transporter domain-containing protein
Merged-I-12528908-2	14.7698	-1.10005e-06	0.00144269	0.407974	NA	not significant	rpoa-2_1mM_vs_grwd-1_1mM	chrI	12528773	12529027	255	*	Exon (NM_001264994/173122, exon 3 of 5)	1	12528390	12532127	3738	2	173122	NM_001264993	3100	WBGene00004181	pri-2	DNA primase large subunit
Merged-III-6121209-2	22.0684	6.71204315913368e-07	0.00144269	0.728557	NA	not significant	rpoa-2_1mM_vs_grwd-1_1mM	chrIII	6121120	6121302	183	*	Promoter (2-3kb)	3	6118895	6123788	4894	1	175862	NM_171151	2225	WBGene00002201	kin-18	Serine/threonine-protein kinase SULU
Merged-I-2877444-2	20.0401	-2.63156e-06	0.00144269	0.162911	NA	not significant	rpoa-2_1mM_vs_grwd-1_1mM	chrI	2877335	2877544	210	*	Promoter (<=1kb)	1	2876936	2878037	1102	1	171854	NM_058662	399	WBGene00022114	Y71F9AL.9	CUE domain-containing protein
Merged-I-3574800-2	29.7786	-1.80399e-06	0.00144269	0.360922	NA	not significant	rpoa-2_1mM_vs_grwd-1_1mM	chrI	3574690	3574963	274	*	Exon (NM_001313535/171926, exon 24 of 31)	1	3565243	3600677	35435	2	171926	NM_001313535	25714	WBGene00003060	lpd-3	Bridge-like lipid transfer protein family member 1 C-terminal domain-containing protein
Merged-III-10323726-3	28.9004	2.90168703196925e-06	0.00144269	0.108225	NA	not significant	rpoa-2_1mM_vs_grwd-1_1mM	chrIII	10323562	10323903	342	*	Promoter (2-3kb)	3	10321059	10325527	4469	1	176445	NM_001027583	2503	WBGene00011562	sas-7	Spindle assembly abnormal protein 7
Merged-V-5639856-4	34.674	2.3704759999538e-06	0.00144269	0.310796	NA	not significant	rpoa-2_1mM_vs_grwd-1_1mM	chrV	5639702	5639987	286	*	Distal Intergenic	5	5635538	5635558	21	2	13212955	NR_068775	-4144	WBGene00169503	21ur-14278	ncRNA
Merged-V-10209924-4	47.2209	1.78705412531133e-07	0.00144269	0.946531	0.999978	not significant	rpoa-2_1mM_vs_grwd-1_1mM	chrV	10209712	10210111	400	*	Promoter (<=1kb)	5	10206827	10210340	3514	2	179419	NM_073225	229	WBGene00014114	tftc-3	TPR_REGION domain-containing protein
Merged-I-5653876-28	162.554	1.04234954299188e-07	0.00144268	0.97993	0.999978	not significant	rpoa-2_1mM_vs_grwd-1_1mM	chrI	5653403	5654350	948	*	Promoter (<=1kb)	1	5649963	5653576	3614	2	172224	NM_059252	0	WBGene00018891	F55F8.3	Periodic tryptophan protein 2 homolog
Merged-X-10124544-22	202.05	-2.09648e-06	0.00144268	0.576226	0.999978	not significant	rpoa-2_1mM_vs_grwd-1_1mM	chrX	10124186	10125061	876	*	Promoter (<=1kb)	6	10105099	10125433	20335	2	181224	NM_171758	372	WBGene00006792	unc-58	Potassium channel domain-containing protein;Uncoordinated protein 58
Merged-II-5931338-9	79.6785	1.85234626475587e-06	0.00144268	0.57274	0.999978	not significant	rpoa-2_1mM_vs_grwd-1_1mM	chrII	5930969	5931586	618	*	Promoter (2-3kb)	2	5928830	5940228	11399	1	174005	NM_001356848	2139	WBGene00001208	egl-44	TEA domain-containing protein;Transcription enhancer factor-like protein egl-44
Merged-X-3497142-4	44.8945	4.26896932364502e-07	0.00144269	0.84484	0.999978	not significant	rpoa-2_1mM_vs_grwd-1_1mM	chrX	3496970	3497326	357	*	Promoter (<=1kb)	6	3496090	3498887	2798	1	180641	NM_001029222	880	WBGene00001620	glt-1	Excitatory amino acid transporter
