## Supplementary Tables for "RNA Pol I activity is required for meiotic chromatin organization and the H3K4me3 gradient essential for oogenesis, independent of ribosome synthesis" (part 26 of 48)

### Sheet: S1 (continued)
PeakID	baseMean	log2FoldChange	lfcSE	pvalue	padj	DAR	comparison	Chr	start	end	width	strand	annotation	geneChr	geneStart	geneEnd	geneLength	geneStrand	geneId	transcriptId	distanceToTSS	WORMBASE	SYMBOL	GENENAME
Merged-III-777969-5	40.2704	2.07282595655393e-06	0.00144269	0.341629	0.999978	not significant	rpoa-2_1mM_vs_grwd-1_1mM	chrIII	777836	778167	332	*	Promoter (<=1kb)	3	774393	778134	3742	2	185679	NM_171072	0	WBGene00000117	alh-11	Aldehyde dehydrogenase domain-containing protein
Merged-II-8634510-5	39.4176	-9.01257e-07	0.00144269	0.698293	0.999978	not significant	rpoa-2_1mM_vs_grwd-1_1mM	chrII	8634338	8634652	315	*	Promoter (<=1kb)	2	8630783	8634314	3532	2	188735	NM_001322749	-24	WBGene00011928	cutl-12	ZP domain-containing protein
Merged-II-870287-6	86.0701	-9.14623e-07	0.00144268	0.784213	0.999978	not significant	rpoa-2_1mM_vs_grwd-1_1mM	chrII	869955	870633	679	*	Promoter (1-2kb)	2	868831	871599	2769	1	173467	NM_061435	1124	WBGene00021576	fbxc-51	F-box C protein
Merged-IV-11704892-5	79.4178	1.41279209375133e-06	0.00144268	0.653727	0.999978	not significant	rpoa-2_1mM_vs_grwd-1_1mM	chrIV	11704567	11705277	711	*	Promoter (<=1kb)	4	11704365	11708169	3805	1	178106	NM_069816	202	WBGene00011910	alg-3	Argonaute (plant)-Like Gene
Merged-V-19962881-11	132.418	-3.47919e-06	0.00144268	0.355721	0.999978	not significant	rpoa-2_1mM_vs_grwd-1_1mM	chrV	19962269	19963530	1262	*	Intron (NR_052929/13192190, intron 3 of 0)	5	19532481	20037136	504656	1	13192190	NR_052929	429788	WBGene00198926	Y77E11A.18	ncRNA
Merged-X-3961467-22	290.492	-9.88491e-07	0.00144266	0.83223	0.999978	not significant	rpoa-2_1mM_vs_grwd-1_1mM	chrX	3960220	3962624	2405	*	Promoter (1-2kb)	6	3958560	3961784	3225	1	180679	NM_076283	1660	WBGene00003007	lin-18	Inactive tyrosine-protein kinase RYK
Merged-III-6955469-6	69.7867	-4.18605e-07	0.00144269	0.855333	0.999978	not significant	rpoa-2_1mM_vs_grwd-1_1mM	chrIII	6955178	6955850	673	*	Exon (NM_066115/175971, exon 15 of 18)	3	6946765	6958192	11428	1	175971	NM_066115	8413	WBGene00002845	let-711	CCR4-NOT transcription complex subunit let-711
Merged-I-15002821-6	65.3393	6.86544967966075e-07	0.00144268	0.823039	0.999978	not significant	rpoa-2_1mM_vs_grwd-1_1mM	chrI	15002565	15003115	551	*	Promoter (<=1kb)	1	15001884	15005523	3640	1	191285	NM_061214	681	WBGene00003471	mtd-1	Protein mtd-1
Merged-V-1133765-7	54.6781	-1.64989e-06	0.00144269	0.542271	0.999978	not significant	rpoa-2_1mM_vs_grwd-1_1mM	chrV	1133569	1133989	421	*	Promoter (<=1kb)	5	1132686	1133954	1269	2	178612	NM_070982	0	WBGene00000785	cpr-5	Cathepsin B-like cysteine proteinase 5
Merged-III-118244-8	138.038	-9.50374e-07	0.00144268	0.773029	0.999978	not significant	rpoa-2_1mM_vs_grwd-1_1mM	chrIII	117563	118759	1197	*	Promoter (<=1kb)	3	117556	118767	1212	1	183022	NM_001368613	7	WBGene00016220	C29F9.5	histone acetyltransferase
Merged-V-17138442-13	268.691	4.98226045745481e-06	0.00144268	0.1816	0.999978	not significant	rpoa-2_1mM_vs_grwd-1_1mM	chrV	17136646	17139347	2702	*	Promoter (1-2kb)	5	17140668	17140769	102	1	3565172	NR_002405	-1321	WBGene00003351	mir-257	miscRNA
Merged-III-9705982-8	57.2988	-2.94929e-06	0.00144269	0.298539	0.999978	not significant	rpoa-2_1mM_vs_grwd-1_1mM	chrIII	9705706	9706188	483	*	Exon (NM_066744/176369, exon 3 of 8)	3	9699994	9709871	9878	1	176369	NM_181913	5712	WBGene00006579	tlk-1	Protein kinase domain-containing protein;Serine/threonine-protein kinase tousled-like 1
Merged-II-11422823-8	65.854	-9.15445e-07	0.00144268	0.762533	0.999978	not significant	rpoa-2_1mM_vs_grwd-1_1mM	chrII	11422516	11423025	510	*	Exon (NM_001365322/174741, exon 18 of 22)	2	11418314	11423360	5047	1	174741	NM_001365322	4202	WBGene00007340	C05D12.2	EGF-like domain-containing protein
Merged-I-6324603-10	119.557	1.54779661266886e-06	0.00144268	0.685919	0.999978	not significant	rpoa-2_1mM_vs_grwd-1_1mM	chrI	6324135	6325085	951	*	Promoter (<=1kb)	1	6320425	6323494	3070	2	172331	NM_059425	-641	WBGene00002601	let-381	Forkhead box protein F
Merged-X-10332008-9	107.221	-5.07836e-06	0.00144268	0.134015	0.999978	not significant	rpoa-2_1mM_vs_grwd-1_1mM	chrX	10331625	10332501	877	*	Promoter (<=1kb)	6	10330718	10331873	1156	2	187678	NM_077332	0	WBGene00011105	R07E3.4	ADP/ATP translocase
Merged-IV-10064497-6	51.0897	-3.91191e-07	0.00144269	0.876408	0.999978	not significant	rpoa-2_1mM_vs_grwd-1_1mM	chrIV	10064321	10064672	352	*	Distal Intergenic	4	10067875	10069966	2092	1	177870	NM_069421	-3203	WBGene00000858	cwn-2	Protein Wnt-2
Merged-III-7656589-9	61.6261	-2.69195e-06	0.00144268	0.392215	0.999978	not significant	rpoa-2_1mM_vs_grwd-1_1mM	chrIII	7656387	7656828	442	*	Promoter (<=1kb)	3	7656719	7657171	453	1	13190208	NM_001268023	0	WBGene00194729	ZK783.7	Uncharacterized protein
Merged-V-3531273-2	40.7621	-1.36967e-06	0.00144269	0.593176	0.999978	not significant	rpoa-2_1mM_vs_grwd-1_1mM	chrV	3531088	3531419	332	*	Promoter (<=1kb)	5	3530703	3532380	1678	1	188824	NM_071585	385	WBGene00020746	srbc-66	Serpentine Receptor, class BC (Class B-like)
Merged-IV-2742521-2	11.8199	1.11675668451939e-06	0.00144269	0.42875	NA	not significant	rpoa-2_1mM_vs_grwd-1_1mM	chrIV	2742426	2742614	189	*	Intron (NR_050606/13182241, intron 2 of 0)	4	2718299	2961587	243289	2	13182240	NR_050605	218973	WBGene00196824	F11A6.7	ncRNA
Merged-II-12153160-2	40.0463	8.02319387546474e-08	0.00144269	0.974746	0.999978	not significant	rpoa-2_1mM_vs_grwd-1_1mM	chrII	12152980	12153428	449	*	Promoter (1-2kb)	2	12151968	12154336	2369	1	190333	NM_064183	1012	WBGene00013249	Y57A10A.4	SPK domain-containing protein
Merged-IV-12131512-2	40.1488	-1.19302e-06	0.00144269	0.600548	0.999978	not significant	rpoa-2_1mM_vs_grwd-1_1mM	chrIV	12131282	12131673	392	*	Promoter (1-2kb)	4	12129507	12134919	5413	1	178159	NM_001268695	1775	WBGene00003010	lin-24	CABIT domain-containing protein;Immunoglobulin E-set;Iron-sulfur cluster assembly accessory protein
Merged-I-3987407-2	20.5768	-3.47486e-06	0.00144269	0.0744065	NA	not significant	rpoa-2_1mM_vs_grwd-1_1mM	chrI	3987313	3987500	188	*	Promoter (<=1kb)	1	3987978	3988554	577	1	171986	NM_058881	-478	WBGene00000779	cpn-3	Calponin-homology (CH) domain-containing protein
Merged-V-8077348-2	32.3475	1.30746877057766e-06	0.00144269	0.553112	NA	not significant	rpoa-2_1mM_vs_grwd-1_1mM	chrV	8077216	8077531	316	*	Promoter (1-2kb)	5	8076172	8079819	3648	1	179189	NM_072682	1044	WBGene00015660	catp-3	Cation-transporting P-type ATPase N-terminal domain-containing protein
Merged-IV-13008969-2	23.1326	1.52521522283554e-07	0.00144269	0.939844	NA	not significant	rpoa-2_1mM_vs_grwd-1_1mM	chrIV	13008858	13009082	225	*	Promoter (<=1kb)	4	13009158	13033930	24773	1	178250	NM_001028037	-76	WBGene00003150	mbk-2	Dual specificity tyrosine-phosphorylation-regulated kinase mbk-2;dual-specificity kinase
Merged-V-13315039-3	40.5967	-3.00296e-06	0.00144269	0.220094	0.999978	not significant	rpoa-2_1mM_vs_grwd-1_1mM	chrV	13314841	13315250	410	*	Promoter (1-2kb)	5	13313598	13315487	1890	1	179811	NM_001269569	1243	WBGene00008219	C50B6.3	DUF3452 domain-containing protein
Merged-III-10153173-2	48.0321	-1.55223e-07	0.00144269	0.949137	0.999978	not significant	rpoa-2_1mM_vs_grwd-1_1mM	chrIII	10152954	10153456	503	*	Promoter (<=1kb)	3	10153240	10153388	149	2	13191063	NR_052682	0	WBGene00197050	K08E5.10	ncRNA
Merged-II-9158668-2	29.0914	-2.19437e-06	0.00144269	0.330294	NA	not significant	rpoa-2_1mM_vs_grwd-1_1mM	chrII	9158554	9158778	225	*	Promoter (<=1kb)	2	9158136	9159874	1739	1	189275	NM_063552	418	WBGene00012323	oac-54	Acyltransferase 3 domain-containing protein
Merged-II-9748647-2	41.131	-2.15324e-06	0.00144269	0.39809	0.999978	not significant	rpoa-2_1mM_vs_grwd-1_1mM	chrII	9748460	9748853	394	*	Promoter (1-2kb)	2	9746734	9749870	3137	1	174535	NM_063700	1726	WBGene00003785	nos-3	Nanos-type domain-containing protein
Merged-IV-3853668-2	20.4013	4.65892459847951e-06	0.00144269	0.0117806	NA	not significant	rpoa-2_1mM_vs_grwd-1_1mM	chrIV	3853593	3853745	153	*	Promoter (<=1kb)	4	3852722	3852987	266	2	13192738	NR_053071	-606	WBGene00196154	F28F9.8	ncRNA
Merged-III-5570983-2	32.3089	-1.58912e-06	0.00144269	0.483251	NA	not significant	rpoa-2_1mM_vs_grwd-1_1mM	chrIII	5570847	5571115	269	*	Promoter (2-3kb)	3	5568314	5568749	436	2	184261	NM_065793	-2098	WBGene00017305	nspb-12	Nematode Specific Peptide family, group B
Merged-I-11820332-2	37.5924	-3.1432e-07	0.00144269	0.891823	0.999978	not significant	rpoa-2_1mM_vs_grwd-1_1mM	chrI	11820118	11820484	367	*	Intron (NR_050583/13182188, intron 2 of 0)	1	11788374	11948706	160333	2	13182188	NR_050583	128222	WBGene00195553	F15D3.10	ncRNA
Merged-III-5818514-2	41.9259	4.56538841601429e-06	0.00144269	0.0582326	0.999978	not significant	rpoa-2_1mM_vs_grwd-1_1mM	chrIII	5818289	5818661	373	*	Promoter (2-3kb)	3	5816277	5820065	3789	1	175815	NM_001047399	2012	WBGene00004858	sma-4	Dwarfin sma-4;MH2 domain-containing protein
Merged-V-5801207-2	37.3524	-5.38137e-06	0.00144269	0.0287586	0.999978	not significant	rpoa-2_1mM_vs_grwd-1_1mM	chrV	5801035	5801364	330	*	Promoter (1-2kb)	5	5799971	5805428	5458	1	178969	NM_001129598	1064	WBGene00000893	cyn-17	CYclophyliN
Merged-X-12870336-2	32.7979	-1.30605e-07	0.00144269	0.952147	NA	not significant	rpoa-2_1mM_vs_grwd-1_1mM	chrX	12870144	12870458	315	*	Promoter (1-2kb)	6	12872180	12872318	139	1	13223305	NR_072317	-1722	WBGene00196160	T14G8.5	ncRNA
Merged-II-7339819-2	46.342	-4.52577e-07	0.00144268	0.864666	0.999978	not significant	rpoa-2_1mM_vs_grwd-1_1mM	chrII	7339645	7340036	392	*	Promoter (<=1kb)	2	7339263	7348969	9707	1	174202	NM_001026929	382	WBGene00003620	nhr-21	NR LBD domain-containing protein
Merged-X-13337264-2	29.8326	2.80390017842038e-06	0.00144269	0.212628	NA	not significant	rpoa-2_1mM_vs_grwd-1_1mM	chrX	13337150	13337360	211	*	Promoter (<=1kb)	6	13338052	13347863	9812	1	181456	NM_001270290	-692	WBGene00004238	ptr-24	SSD domain-containing protein
Merged-III-12626308-2	27.19	-1.74138e-06	0.00144269	0.374317	NA	not significant	rpoa-2_1mM_vs_grwd-1_1mM	chrIII	12626201	12626408	208	*	Promoter (<=1kb)	3	12626575	12651231	24657	1	176683	NM_001268248	-167	WBGene00004161	pqn-80	HUN domain-containing protein;Hpc2-related domain-containing protein
Merged-I-13303360-3	38.4866	1.70165172262003e-06	0.00144269	0.470184	0.999978	not significant	rpoa-2_1mM_vs_grwd-1_1mM	chrI	13303170	13303534	365	*	Promoter (<=1kb)	1	13302868	13304292	1425	2	173197	NM_060939	758	WBGene00011431	T04D3.1	NTF2 domain-containing protein
Merged-IV-1123439-3	34.7406	3.30918815450824e-06	0.00144269	0.120516	NA	not significant	rpoa-2_1mM_vs_grwd-1_1mM	chrIV	1123307	1123583	277	*	Promoter (1-2kb)	4	1121582	1125085	3504	2	176932	NM_067640	1502	WBGene00016638	perm-4	PERMeable eggshell
Merged-V-11621479-3	40.7571	-1.51292e-06	0.00144269	0.522946	0.999978	not significant	rpoa-2_1mM_vs_grwd-1_1mM	chrV	11621304	11621630	327	*	Promoter (<=1kb)	5	11621314	11621389	76	2	13215396	NR_069565	0	WBGene00201987	F35B12.17	ncRNA
Merged-V-4365989-3	54.2843	-1.8796e-06	0.00144268	0.494941	0.999978	not significant	rpoa-2_1mM_vs_grwd-1_1mM	chrV	4365710	4366242	533	*	Promoter (<=1kb)	5	4365552	4366462	911	2	3896832	NM_001038393	220	WBGene00044530	F32D1.11	Activin_recp domain-containing protein
Merged-I-2953258-3	37.5604	3.58620197621392e-06	0.00144269	0.126801	0.999978	not significant	rpoa-2_1mM_vs_grwd-1_1mM	chrI	2953059	2953438	380	*	Exon (NM_001026638/171868, exon 6 of 13)	1	2949975	2957867	7893	2	171868	NM_001026638	4429	WBGene00000237	bam-2	Neurexin-related protein bam-2
Merged-II-12349773-3	44.8437	1.5531710737113e-07	0.00144269	0.956036	0.999978	not significant	rpoa-2_1mM_vs_grwd-1_1mM	chrII	12349500	12349941	442	*	Promoter (2-3kb)	2	12345710	12352150	6441	2	174875	NM_064222	2209	WBGene00004310	ras-1	R-RAS related
Merged-V-12921325-3	40.5109	2.74063639330551e-06	0.00144269	0.264082	0.999978	not significant	rpoa-2_1mM_vs_grwd-1_1mM	chrV	12921179	12921475	297	*	Promoter (1-2kb)	5	12920007	12921594	1588	1	179771	NM_073828	1172	WBGene00010062	lipl-1	Lipase lipl-1
Merged-IV-13084299-3	42.8974	-2.44867e-06	0.00144269	0.350286	0.999978	not significant	rpoa-2_1mM_vs_grwd-1_1mM	chrIV	13084112	13084466	355	*	Promoter (1-2kb)	4	13082378	13082561	184	1	178255	NM_001268770	1734	WBGene00008032	C39E9.8	DUF19 domain-containing protein;Transposase
Merged-V-13575170-3	54.7584	1.87268589232417e-06	0.00144268	0.515074	0.999978	not significant	rpoa-2_1mM_vs_grwd-1_1mM	chrV	13574958	13575391	434	*	Promoter (<=1kb)	5	13575080	13575215	136	2	13216211	NR_069894	0	WBGene00202297	C50B8.8	ncRNA
Merged-V-9196782-3	37.1041	-5.34416e-07	0.00144269	0.824141	0.999978	not significant	rpoa-2_1mM_vs_grwd-1_1mM	chrV	9196623	9196971	349	*	Promoter (<=1kb)	5	9195951	9197224	1274	2	182835	NM_072981	253	WBGene00016046	C24B5.4	DUF1907 domain-containing protein
Merged-I-10323055-3	46.1185	-2.80368e-06	0.00144269	0.287551	0.999978	not significant	rpoa-2_1mM_vs_grwd-1_1mM	chrI	10322883	10323283	401	*	Promoter (<=1kb)	1	10321785	10323252	1468	2	260220	NM_060304	0	WBGene00013713	Y106G6G.4	Teneurin-m
Merged-II-6028760-3	62.4362	3.53761109253094e-07	0.00144268	0.909082	0.999978	not significant	rpoa-2_1mM_vs_grwd-1_1mM	chrII	6028511	6029020	510	*	Promoter (2-3kb)	2	6029610	6031182	1573	2	187838	NM_062803	2162	WBGene00020023	frpr-16	G-protein coupled receptors family 1 profile domain-containing protein
Merged-II-10189116-3	40.655	2.54722855769699e-07	0.00144269	0.920488	0.999978	not significant	rpoa-2_1mM_vs_grwd-1_1mM	chrII	10188957	10189308	352	*	Promoter (<=1kb)	2	10188310	10189405	1096	2	191612	NM_063796	97	WBGene00000389	cdc-25.4	M-phase inducer phosphatase
Merged-IV-9834792-3	45.3785	1.42488152857179e-07	0.00144269	0.95959	0.999978	not significant	rpoa-2_1mM_vs_grwd-1_1mM	chrIV	9834556	9834969	414	*	Promoter (1-2kb)	4	9832935	9834822	1888	1	177826	NM_069357	1621	WBGene00002204	kin-21	Tyrosine-protein kinase
Merged-II-6255244-3	41.7875	7.13039833173815e-08	0.00144269	0.979744	0.999978	not significant	rpoa-2_1mM_vs_grwd-1_1mM	chrII	6255057	6255434	378	*	Promoter (<=1kb)	2	6252993	6256026	3034	2	174035	NM_001267183	592	WBGene00017438	F13H8.5	protein of unknown function DB domain-containing protein
Merged-V-141427-3	36.0514	1.88157305729916e-06	0.00144269	0.405603	0.999978	not significant	rpoa-2_1mM_vs_grwd-1_1mM	chrV	141214	141588	375	*	Promoter (<=1kb)	5	137660	141302	3643	2	3896854	NM_001038418	0	WBGene00044512	W03F9.11	Uncharacterized protein
Merged-I-8119337-3	53.8361	2.95794990881889e-06	0.00144268	0.312308	0.999978	not significant	rpoa-2_1mM_vs_grwd-1_1mM	chrI	8119072	8119516	445	*	Promoter (<=1kb)	1	8110135	8119313	9179	2	172597	NM_001025825	0	WBGene00002999	lin-10	Protein lin-10
Merged-V-2030337-3	39.3857	-1.64222e-06	0.00144269	0.529589	0.999978	not significant	rpoa-2_1mM_vs_grwd-1_1mM	chrV	2030192	2030512	321	*	Promoter (<=1kb)	5	2030177	2030407	231	1	3896837	NM_001038403	15	WBGene00044520	F59A7.12	DUF4357 domain-containing protein
Merged-V-2178352-3	37.6444	3.43862321006268e-07	0.00144269	0.882589	0.999978	not significant	rpoa-2_1mM_vs_grwd-1_1mM	chrV	2178199	2178543	345	*	Promoter (<=1kb)	5	2177714	2179116	1403	1	183485	NM_071190	485	WBGene00016687	srbc-17	Serpentine Receptor, class BC (Class B-like)
Merged-II-10822059-3	33.9427	-1.8786e-07	0.00144269	0.933445	NA	not significant	rpoa-2_1mM_vs_grwd-1_1mM	chrII	10821924	10822210	287	*	Promoter (<=1kb)	2	10821032	10822282	1251	1	174665	NM_063929	892	WBGene00001153	ech-4	ACB domain-containing protein
Merged-I-12866397-3	62.144	3.80580367995812e-06	0.00144268	0.21555	0.999978	not significant	rpoa-2_1mM_vs_grwd-1_1mM	chrI	12866069	12866644	576	*	Promoter (<=1kb)	1	12866120	12866896	777	2	173154	NM_060849	252	WBGene00012482	clec-106	C-type lectin domain-containing protein
Merged-I-10811975-5	72.1573	4.8569309181253e-06	0.00144269	0.107225	0.999978	not significant	rpoa-2_1mM_vs_grwd-1_1mM	chrI	10811619	10812342	724	*	Promoter (<=1kb)	1	10810702	10812773	2072	2	172988	NM_060425	431	WBGene00016462	C35E7.10	Tyrosine-protein kinase
Merged-III-12285613-3	48.5665	6.71008430417523e-07	0.00144269	0.802933	0.999978	not significant	rpoa-2_1mM_vs_grwd-1_1mM	chrIII	12285282	12285860	579	*	Exon (NM_067197/190710, exon 18 of 21)	3	12283208	12303178	19971	2	190710	NM_067197	17318	WBGene00003414	mrp-8	Multidrug resistance-associated protein 1
Merged-IV-1566008-4	66.5955	-8.02201e-07	0.00144268	0.783606	0.999978	not significant	rpoa-2_1mM_vs_grwd-1_1mM	chrIV	1565670	1566430	761	*	Promoter (1-2kb)	4	1564104	1567716	3613	1	189822	NM_067700	1566	WBGene00021517	Y41D4B.15	CUB_2 domain-containing protein
Merged-II-2360395-9	74.5524	7.38089719727648e-07	0.00144268	0.813	0.999978	not significant	rpoa-2_1mM_vs_grwd-1_1mM	chrII	2360112	2360660	549	*	Intron (NR_052138/13188724, intron 1 of 1)	2	2246327	2418428	172102	2	13188724	NR_052138	57768	WBGene00199369	H14E04.8	ncRNA
Merged-V-6525720-10	98.0537	1.93323292811613e-06	0.00144268	0.520239	0.999978	not significant	rpoa-2_1mM_vs_grwd-1_1mM	chrV	6525447	6526260	814	*	Promoter (<=1kb)	5	6525612	6525807	196	2	13213288	NR_068925	0	WBGene00202247	F46E10.17	ncRNA
Merged-I-7316195-14	160.475	-6.01238e-06	0.00144268	0.136679	0.999978	not significant	rpoa-2_1mM_vs_grwd-1_1mM	chrI	7315633	7316862	1230	*	Promoter (<=1kb)	1	7317648	7318049	402	1	172482	NM_059670	-786	WBGene00009915	F52A8.1	Uncharacterized protein
Merged-X-16054038-8	93.1429	-1.58397e-06	0.00144268	0.66002	0.999978	not significant	rpoa-2_1mM_vs_grwd-1_1mM	chrX	16053675	16054399	725	*	Promoter (<=1kb)	6	16053839	16053988	150	1	13224409	NR_072825	0	WBGene00195439	T27A8.6	ncRNA
Merged-II-14909418-9	80.6449	3.75428098342729e-06	0.00144268	0.242299	0.999978	not significant	rpoa-2_1mM_vs_grwd-1_1mM	chrII	14909108	14909758	651	*	Promoter (<=1kb)	2	14907599	14910401	2803	2	175150	NM_001267521	643	WBGene00010987	R03C1.1	Cell wall protein DAN4
Merged-X-11287194-3	37.7412	1.58823921817653e-06	0.00144269	0.513082	0.999978	not significant	rpoa-2_1mM_vs_grwd-1_1mM	chrX	11287005	11287402	398	*	Promoter (<=1kb)	6	11286716	11287166	451	2	181317	NR_072112	0	WBGene00009531	F38B2.4	Adenylate kinase isoenzyme 1
Merged-IV-8104010-3	29.1382	2.52635831027943e-09	0.00144269	0.998691	NA	not significant	rpoa-2_1mM_vs_grwd-1_1mM	chrIV	8103856	8104124	269	*	Promoter (1-2kb)	4	8102537	8104211	1675	1	259581	NM_068950	1319	WBGene00021540	Y42H9AR.5	FMRF-Like Peptide
Merged-V-4550623-8	67.9497	-3.14021e-06	0.00144269	0.232192	0.999978	not significant	rpoa-2_1mM_vs_grwd-1_1mM	chrV	4550402	4550854	453	*	Promoter (1-2kb)	5	4517682	4549279	31598	2	178846	NM_071834	-1123	WBGene00004947	sos-1	Son of sevenless homolog
Merged-II-3476446-8	94.5628	4.26616901930272e-06	0.00144269	0.154098	0.999978	not significant	rpoa-2_1mM_vs_grwd-1_1mM	chrII	3476028	3476855	828	*	Promoter (<=1kb)	2	3475674	3477188	1515	2	173692	NM_062156	333	WBGene00021719	fbxb-104	F-box associated domain-containing protein
Merged-III-5084675-14	144.823	-1.78532e-06	0.00144268	0.629966	0.999978	not significant	rpoa-2_1mM_vs_grwd-1_1mM	chrIII	5084202	5085264	1063	*	Promoter (<=1kb)	3	5083206	5084286	1081	2	186231	NM_001322587	0	WBGene00000279	cah-1	Alpha-carbonic anhydrase domain-containing protein;Putative carbonic anhydrase-like protein 1
Merged-III-3576308-14	122.646	2.52376121771344e-06	0.00144268	0.483358	0.999978	not significant	rpoa-2_1mM_vs_grwd-1_1mM	chrIII	3575721	3576728	1008	*	Promoter (<=1kb)	3	3576353	3578390	2038	1	175462	NM_001136364	0	WBGene00003605	nhr-6	Nuclear hormone receptor family member nhr-6
Merged-III-4560634-17	137.792	5.03447876229922e-06	0.00144269	0.0888181	0.999978	not significant	rpoa-2_1mM_vs_grwd-1_1mM	chrIII	4560292	4560953	662	*	Promoter (1-2kb)	3	4562753	4565879	3127	1	175596	NM_065524	-1800	WBGene00003915	pan-1	P-granule-associated novel protein 1
Merged-II-4715633-4	57.5893	-2.59533e-06	0.00144269	0.306668	0.999978	not significant	rpoa-2_1mM_vs_grwd-1_1mM	chrII	4715320	4715849	530	*	Intron (NM_062440/173813, intron 20 of 22)	2	4713798	4726139	12342	2	173813	NM_062440	10290	WBGene00017373	F10G7.10	E3 ubiquitin-protein ligase
Merged-X-15711309-10	89.6777	2.24322439959862e-06	0.00144268	0.486282	0.999978	not significant	rpoa-2_1mM_vs_grwd-1_1mM	chrX	15710940	15711696	757	*	Exon (NM_001029827/181661, exon 4 of 14)	6	15668379	16098318	429940	1	13192567	NR_053033	42561	WBGene00197555	Y67D8A.8	ncRNA
Merged-V-13373044-16	131.398	-5.02873e-06	0.00144268	0.205959	0.999978	not significant	rpoa-2_1mM_vs_grwd-1_1mM	chrV	13372670	13373692	1023	*	Promoter (<=1kb)	5	13370553	13372787	2235	2	179817	NM_001129508	0	WBGene00010867	ifbp-1	IRF-2BP1_2 domain-containing protein;Interferon regulatory factor 2-binding protein 1 & 2 zinc finger domain-containing protein;RING-type domain-containing protein
Merged-V-4524078-20	195.507	-3.06168e-06	0.00144267	0.475929	0.999978	not significant	rpoa-2_1mM_vs_grwd-1_1mM	chrV	4523337	4524773	1437	*	Intron (NM_071834/178846, intron 13 of 18)	5	4517682	4549279	31598	2	178846	NM_071834	24506	WBGene00004947	sos-1	Son of sevenless homolog
Merged-I-7253166-5	46.4807	-8.4604e-07	0.00144269	0.748636	0.999978	not significant	rpoa-2_1mM_vs_grwd-1_1mM	chrI	7252960	7253371	412	*	Promoter (1-2kb)	1	7251947	7255131	3185	1	172468	NM_059650	1013	WBGene00000275	bub-1	Mitotic checkpoint serine/threonine-protein kinase bub-1
Merged-III-12225459-7	66.5243	3.82398559155688e-06	0.00144269	0.141255	0.999978	not significant	rpoa-2_1mM_vs_grwd-1_1mM	chrIII	12225240	12225685	446	*	Promoter (<=1kb)	3	12224633	12225331	699	2	176651	NM_067188	0	WBGene00013552	gmn-1	Geminin homolog
Merged-V-8660505-12	108.698	-8.53782e-07	0.00144268	0.800014	0.999978	not significant	rpoa-2_1mM_vs_grwd-1_1mM	chrV	8660124	8660956	833	*	Promoter (<=1kb)	5	8660466	8660790	325	2	13214089	NR_069096	0	WBGene00201807	F28A12.7	ncRNA
Merged-V-14583098-13	114.673	1.065251242697e-06	0.00144268	0.760633	0.999978	not significant	rpoa-2_1mM_vs_grwd-1_1mM	chrV	14582672	14583644	973	*	Promoter (1-2kb)	5	14583340	14585436	2097	2	189799	NM_074208	1792	WBGene00012741	Y40H4A.2	Serine/threonine specific protein phosphatases domain-containing protein
Merged-I-5377621-14	93.5647	3.59318943446686e-06	0.00144268	0.317094	0.999978	not significant	rpoa-2_1mM_vs_grwd-1_1mM	chrI	5377369	5377880	512	*	Intron (NM_059179/172187, intron 1 of 6)	1	5373409	5384469	11061	2	172187	NM_170865	6589	WBGene00004131	tent-5	polynucleotide adenylyltransferase
Merged-I-4852049-26	286.515	2.36431206707237e-06	0.00144266	0.619186	0.999978	not significant	rpoa-2_1mM_vs_grwd-1_1mM	chrI	4850843	4853276	2434	*	Exon (NM_059064/172102, exon 9 of 13)	1	4850959	4867822	16864	2	172102	NM_059064	14546	WBGene00015303	rga-6	Rho-GAP domain-containing protein
Merged-IV-4583118-19	172.848	2.83634446822069e-06	0.00144267	0.499121	0.999978	not significant	rpoa-2_1mM_vs_grwd-1_1mM	chrIV	4582333	4583695	1363	*	Exon (NM_001307315/177223, exon 9 of 18)	4	4568841	4590070	21230	1	177223	NM_001307315	13492	WBGene00017900	F28E10.1	BZIP_Maf domain-containing protein;Flocculation protein FLO11-like;IF rod domain-containing protein;Muscle M-line assembly protein unc-89;Titin;Titin-like;Transposase
Merged-II-8015628-17	182.557	5.31303567981307e-07	0.00144268	0.87468	0.999978	not significant	rpoa-2_1mM_vs_grwd-1_1mM	chrII	8015063	8016149	1087	*	Promoter (1-2kb)	2	8017692	8020381	2690	1	174284	NM_063276	-1543	WBGene00006996	zyg-11	Early embryogenesis protein zyg-11
Merged-X-2857178-3	38.8781	1.92373975791917e-06	0.00144269	0.333091	0.999978	not significant	rpoa-2_1mM_vs_grwd-1_1mM	chrX	2857065	2857287	223	*	Promoter (<=1kb)	6	2853942	2857237	3296	2	180575	NM_076093	0	WBGene00018740	tra-4	Zinc finger protein tra-4
Merged-IV-10037585-4	56.1413	-1.13317e-06	0.00144269	0.657181	0.999978	not significant	rpoa-2_1mM_vs_grwd-1_1mM	chrIV	10037384	10037888	505	*	Promoter (<=1kb)	4	10036749	10037066	318	2	185732	NM_069413	-318	WBGene00009687	F44D12.10	C2H2-type domain-containing protein
Merged-IV-7257477-6	56.6108	-1.38475e-06	0.00144268	0.606302	0.999978	not significant	rpoa-2_1mM_vs_grwd-1_1mM	chrIV	7257276	7257747	472	*	Promoter (<=1kb)	4	7257217	7258215	999	2	182329	NM_068753	468	WBGene00015535	C06E4.6	DeHydrogenases, Short chain
Merged-V-13584922-7	63.0869	-9.29377e-07	0.00144268	0.756863	0.999978	not significant	rpoa-2_1mM_vs_grwd-1_1mM	chrV	13584682	13585189	508	*	Promoter (<=1kb)	5	13584903	13585369	467	1	186174	NM_073964	0	WBGene00009985	F53F4.1	FIP (Fungus-Induced Protein) Related
Merged-V-9748404-8	129.176	3.73556875274688e-06	0.00144268	0.274837	0.999978	not significant	rpoa-2_1mM_vs_grwd-1_1mM	chrV	9747899	9748974	1076	*	Promoter (2-3kb)	5	9745241	9749099	3859	1	6418750	NM_001269205	2658	WBGene00077697	F58E6.13	DDE_Tnp_Tn3 domain-containing protein;EGF-like domain-containing protein;Secreted protein
Merged-III-13068456-9	88.1781	8.40936067455336e-07	0.00144268	0.77983	0.999978	not significant	rpoa-2_1mM_vs_grwd-1_1mM	chrIII	13068133	13068802	670	*	Promoter (2-3kb)	3	13071009	13073554	2546	1	176728	NM_001276802	-2207	WBGene00012717	Y39E4B.6	IK cytokine;Smad nuclear-interacting protein 1
Merged-III-8201995-11	80.1173	-3.16779e-07	0.00144268	0.925838	0.999978	not significant	rpoa-2_1mM_vs_grwd-1_1mM	chrIII	8201745	8202363	619	*	Promoter (<=1kb)	3	8201620	8201974	355	1	13190375	NR_052497	125	WBGene00199777	C50C3.15	ncRNA
Merged-II-7987523-14	135.727	-1.58514e-06	0.00144268	0.677061	0.999978	not significant	rpoa-2_1mM_vs_grwd-1_1mM	chrII	7986905	7987925	1021	*	Exon (NM_182172/3565199, exon 5 of 8)	2	7976669	7993981	17313	1	3565199	NM_001267202	10236	WBGene00008438	DH11.5	C2 domain-containing protein
Merged-II-666586-19	205.136	4.82308986056228e-06	0.00144269	0.128441	0.999978	not significant	rpoa-2_1mM_vs_grwd-1_1mM	chrII	665861	667168	1308	*	Distal Intergenic	2	669506	670244	739	2	187116	NM_001316857	3076	WBGene00005558	sri-46	G protein-coupled receptor;Serpentine Receptor, class I
Merged-II-2920973-17	98.9771	1.55625255619097e-06	0.00144269	0.517091	0.999978	not significant	rpoa-2_1mM_vs_grwd-1_1mM	chrII	2920706	2921297	592	*	Intron (NR_052798/13191556, intron 1 of 2)	2	2847760	2961584	113825	2	13191556	NR_052798	40287	WBGene00199164	Y75B8A.53	ncRNA
Merged-III-1238255-7	84.3224	7.87317084426318e-06	0.00144269	0.0113069	0.889148	not significant	rpoa-2_1mM_vs_grwd-1_1mM	chrIII	1237827	1238489	663	*	Promoter (<=1kb)	3	1239323	1242738	3416	1	191041	NM_064952	-834	WBGene00022486	fbxa-61	F-box domain-containing protein
Merged-IV-782887-8	123.648	9.50286482892884e-06	0.00144269	0.00691989	0.773993	not significant	rpoa-2_1mM_vs_grwd-1_1mM	chrIV	782355	783526	1172	*	Exon (NM_067587/176904, exon 6 of 8)	4	778784	784121	5338	1	176904	NM_067587	3571	WBGene00018931	ugt-52	glucuronosyltransferase
Merged-V-10292091-15	102.476	-2.26066e-06	0.00144268	0.501194	0.999978	not significant	rpoa-2_1mM_vs_grwd-1_1mM	chrV	10291742	10292494	753	*	Promoter (<=1kb)	5	10291794	10292812	1019	2	179431	NM_073245	318	WBGene00000722	col-149	Nematode cuticle collagen N-terminal domain-containing protein
Merged-V-17826534-7	69.2565	-8.99498e-08	0.00144268	0.972667	0.999978	not significant	rpoa-2_1mM_vs_grwd-1_1mM	chrV	17826323	17826735	413	*	Promoter (1-2kb)	5	17824910	17827774	2865	1	190797	NM_075099	1413	WBGene00005505	srh-301	Serpentine Receptor, class H
Merged-II-9089725-8	65.1299	1.21417479656406e-07	0.00144269	0.965685	0.999978	not significant	rpoa-2_1mM_vs_grwd-1_1mM	chrII	9089431	9089926	496	*	Promoter (<=1kb)	2	9089724	9089822	99	1	13186360	NR_051517	0	WBGene00200843	C07H4.4	ncRNA
Merged-X-9306527-8	67.6626	1.21365905388513e-06	0.00144268	0.689624	0.999978	not significant	rpoa-2_1mM_vs_grwd-1_1mM	chrX	9306252	9306801	550	*	Promoter (2-3kb)	6	9303782	9310238	6457	1	181161	NM_001348601	2470	WBGene00015177	tmc-2	TMC domain-containing protein;Transmembrane channel-like protein 2
Merged-I-8277430-12	99.4365	1.92618803349324e-06	0.00144268	0.557957	0.999978	not significant	rpoa-2_1mM_vs_grwd-1_1mM	chrI	8277124	8277860	737	*	Intron (NM_059851/172609, intron 9 of 11)	1	8275883	8288108	12226	2	172609	NM_059851	10248	WBGene00011344	T01G9.2	PHAF1 protein T01G9.2
Merged-II-2680682-17	194.845	-1.01616e-06	0.00144267	0.792065	0.999978	not significant	rpoa-2_1mM_vs_grwd-1_1mM	chrII	2679681	2681279	1599	*	Promoter (<=1kb)	2	2679551	2681218	1668	2	173612	NM_061930	0	WBGene00018021	F34D6.1	F-box domain-containing protein
Merged-III-8689271-25	185.552	-3.39926e-06	0.00144267	0.399338	0.999978	not significant	rpoa-2_1mM_vs_grwd-1_1mM	chrIII	8688590	8689565	976	*	Promoter (<=1kb)	3	8689961	8692944	2984	1	176218	NM_066515	-396	WBGene00015126	B0303.4	Uncharacterized protein
Merged-II-8539103-3	37.2416	-2.53329e-06	0.00144269	0.319497	0.999978	not significant	rpoa-2_1mM_vs_grwd-1_1mM	chrII	8538975	8539290	316	*	Promoter (1-2kb)	2	8540658	8540678	21	1	13186151	NR_051446	-1368	WBGene00171577	21ur-15370	ncRNA
Merged-II-8626986-3	41.3477	2.89926716377874e-07	0.00144269	0.910021	0.999978	not significant	rpoa-2_1mM_vs_grwd-1_1mM	chrII	8626799	8627136	338	*	Promoter (1-2kb)	2	8625728	8627492	1765	1	188733	NM_063432	1071	WBGene00011926	sptf-2	Specificity protein transcription factor 2
Merged-II-4824756-4	29.3447	-4.35812e-07	0.00144269	0.833901	NA	not significant	rpoa-2_1mM_vs_grwd-1_1mM	chrII	4824640	4824889	250	*	Promoter (<=1kb)	2	4823381	4825105	1725	2	173829	NM_062463	216	WBGene00016356	C33F10.8	Tyrosine-protein phosphatase domain-containing protein
Merged-II-6623877-4	61.5463	-2.57446e-06	0.00144268	0.402845	0.999978	not significant	rpoa-2_1mM_vs_grwd-1_1mM	chrII	6623653	6624217	565	*	Promoter (1-2kb)	2	6623483	6625389	1907	2	25502981	NM_001313621	1172	WBGene00255600	F54H5.14	Lipid-binding serum glycoprotein C-terminal domain-containing protein
Merged-V-2730925-4	41.7912	-3.77023e-06	0.00144269	0.158254	0.999978	not significant	rpoa-2_1mM_vs_grwd-1_1mM	chrV	2730771	2731107	337	*	Promoter (<=1kb)	5	2730703	2731080	378	2	178737	NM_071341	0	WBGene00016052	dod-3	Downstream Of DAF-16 (regulated by DAF-16)
Merged-V-12157397-4	64.9126	-4.67741e-07	0.00144268	0.88201	0.999978	not significant	rpoa-2_1mM_vs_grwd-1_1mM	chrV	12157105	12157680	576	*	Promoter (<=1kb)	5	12155027	12158344	3318	2	179667	NM_001129391	664	WBGene00007756	C27A7.5	ANK_REP_REGION domain-containing protein;asparaginase
Merged-X-6251203-6	70.342	-8.61368e-07	0.00144268	0.78222	0.999978	not significant	rpoa-2_1mM_vs_grwd-1_1mM	chrX	6250880	6251447	568	*	Intron (NR_050360/13181398, intron 1 of 1)	6	6232810	6612789	379980	2	13181398	NR_050360	361342	WBGene00202238	C45G3.6	ncRNA
Merged-IV-8006492-5	51.8	-1.53144e-06	0.00144269	0.529519	0.999978	not significant	rpoa-2_1mM_vs_grwd-1_1mM	chrIV	8006293	8006758	466	*	Promoter (<=1kb)	4	8005502	8005647	146	2	13196900	NR_056266	-646	WBGene00200233	Y42H9B.7	ncRNA
Merged-II-7814394-6	64.2102	3.69385261370543e-06	0.00144269	0.19562	0.999978	not significant	rpoa-2_1mM_vs_grwd-1_1mM	chrII	7814143	7814664	522	*	Promoter (<=1kb)	2	7814129	7814331	203	1	13185911	NR_051383	14	WBGene00197798	T05A6.11	ncRNA
Merged-III-2663479-6	70.9469	3.86979428400087e-06	0.00144269	0.164845	0.999978	not significant	rpoa-2_1mM_vs_grwd-1_1mM	chrIII	2663171	2663816	646	*	Exon (NM_001027472/175384, exon 9 of 13)	3	2658096	2680723	22628	1	175384	NM_001027469	5075	WBGene00002915	let-805	Fibronectin type-III domain-containing protein;SHOCT domain-containing protein
Merged-II-6358476-4	67.0693	3.80854911153507e-06	0.00144269	0.147262	0.999978	not significant	rpoa-2_1mM_vs_grwd-1_1mM	chrII	6358242	6358696	455	*	Promoter (<=1kb)	2	6356523	6359001	2479	2	174053	NM_062879	305	WBGene00016319	C32D5.12	3-beta hydroxysteroid dehydrogenase/isomerase domain-containing protein
Merged-X-11231183-7	102.051	-3.36707e-06	0.00144268	0.33981	0.999978	not significant	rpoa-2_1mM_vs_grwd-1_1mM	chrX	11230839	11231687	849	*	Exon (NM_077476/181313, exon 10 of 15)	6	11229807	11237365	7559	2	181313	NM_077476	5678	WBGene00007944	C34F6.10	Fibronectin type-III domain-containing protein
Merged-V-7589861-10	140.432	-6.30878e-08	0.00144268	0.982736	0.999978	not significant	rpoa-2_1mM_vs_grwd-1_1mM	chrV	7589241	7590472	1232	*	Promoter (<=1kb)	5	7588560	7590438	1879	2	183658	NM_072557	0	WBGene00016817	C50E3.6	Ig-like domain-containing protein
Merged-V-6685697-8	79.9473	3.52381587344115e-06	0.00144268	0.257358	0.999978	not significant	rpoa-2_1mM_vs_grwd-1_1mM	chrV	6685383	6686031	649	*	Promoter (<=1kb)	5	6686402	6686550	149	1	13213354	NR_068952	-371	WBGene00202335	K11G9.14	ncRNA
Merged-IV-9734058-16	81.4395	-4.58947e-06	0.00144269	0.105387	0.999978	not significant	rpoa-2_1mM_vs_grwd-1_1mM	chrIV	9733884	9734339	456	*	Promoter (<=1kb)	4	9732018	9733928	1911	2	177807	NM_001136377	0	WBGene00000509	cka-1	Choline/ethanolamine kinase
Merged-II-1583626-9	143.204	5.97868527317206e-06	0.00144269	0.0682943	0.999978	not significant	rpoa-2_1mM_vs_grwd-1_1mM	chrII	1582923	1584143	1221	*	Promoter (<=1kb)	2	1582876	1584240	1365	2	188250	NM_061601	97	WBGene00020327	clec-21	C-type LECtin
Merged-I-14202365-6	38.399	1.32771538524453e-06	0.00144269	0.578628	0.999978	not significant	rpoa-2_1mM_vs_grwd-1_1mM	chrI	14202246	14202562	317	*	Promoter (2-3kb)	1	14200221	14204643	4423	1	173291	NM_061077	2025	WBGene00014103	best-26	Bestrophin homolog 26
Merged-III-640507-15	132.242	7.46840013618564e-07	0.00144269	0.675303	0.999978	not significant	rpoa-2_1mM_vs_grwd-1_1mM	chrIII	640193	640829	637	*	Promoter (<=1kb)	3	639157	640210	1054	2	175219	NM_064826	0	WBGene00044319	tag-266	Golgin subfamily A member 7/ERF4 domain-containing protein
Merged-X-11497602-4	40.2148	-5.53897e-06	0.00144269	0.0293349	0.999978	not significant	rpoa-2_1mM_vs_grwd-1_1mM	chrX	11497407	11497794	388	*	Promoter (2-3kb)	6	11491165	11499849	8685	2	259727	NM_077518	2055	WBGene00012018	T25C12.3	C-type LECtin
Merged-IV-4578932-4	61.2282	-2.93121e-06	0.00144269	0.301075	0.999978	not significant	rpoa-2_1mM_vs_grwd-1_1mM	chrIV	4578689	4579218	530	*	Promoter (<=1kb)	4	4579218	4579367	150	2	13192973	NR_053121	149	WBGene00202272	F28E10.15	ncRNA
Merged-IV-443891-11	89.926	-1.20379e-06	0.00144268	0.680859	0.999978	not significant	rpoa-2_1mM_vs_grwd-1_1mM	chrIV	443680	444120	441	*	Promoter (<=1kb)	4	443985	444696	712	1	176873	NM_067529	0	WBGene00022045	mrpl-55	39S ribosomal protein L55, mitochondrial
Merged-IV-6988713-15	132.014	2.51293190145664e-06	0.00144268	0.517733	0.999978	not significant	rpoa-2_1mM_vs_grwd-1_1mM	chrIV	6988166	6989138	973	*	Promoter (<=1kb)	4	6988341	6988546	206	2	13196441	NR_056061	0	WBGene00198175	ZK381.45	ncRNA
Merged-I-6277283-4	97.1683	-4.7059e-08	0.00144268	0.986037	0.999978	not significant	rpoa-2_1mM_vs_grwd-1_1mM	chrI	6276721	6277631	911	*	Promoter (1-2kb)	1	6274575	6275239	665	2	172325	NM_059411	-1482	WBGene00015689	spch-2	SPerm CHromatin enriched
Merged-III-4461531-5	50.0258	1.75628451133752e-06	0.00144269	0.513273	0.999978	not significant	rpoa-2_1mM_vs_grwd-1_1mM	chrIII	4461354	4461729	376	*	Promoter (<=1kb)	3	4461789	4461906	118	1	13189223	NR_052250	-60	WBGene00196565	F56F3.9	ncRNA
Merged-I-12806879-7	71.6125	4.97531517161027e-07	0.00144269	0.75734	0.999978	not significant	rpoa-2_1mM_vs_grwd-1_1mM	chrI	12806709	12807137	429	*	Promoter (<=1kb)	1	12788210	12806546	18337	2	173148	NM_182000	-163	WBGene00012474	attf-6	AT hook Transcription Factor family
Merged-IV-11163811-7	69.4523	2.11023137510263e-06	0.00144268	0.453961	0.999978	not significant	rpoa-2_1mM_vs_grwd-1_1mM	chrIV	11163537	11164062	526	*	Promoter (<=1kb)	4	11162786	11164288	1503	2	182416	NM_069692	226	WBGene00007448	C08F8.6	Protein kinase domain-containing protein
Merged-I-12573467-7	80.3003	3.39957927200921e-06	0.00144268	0.30882	0.999978	not significant	rpoa-2_1mM_vs_grwd-1_1mM	chrI	12573063	12573775	713	*	Promoter (<=1kb)	1	12568973	12572796	3824	2	173128	NM_001026274	-267	WBGene00001008	dlk-1	Mitogen-activated protein kinase kinase kinase dlk-1
Merged-IV-7992563-7	76.6722	-4.84064e-06	0.00144269	0.115997	0.999978	not significant	rpoa-2_1mM_vs_grwd-1_1mM	chrIV	7992341	7992945	605	*	Exon (NM_068938/177597, exon 11 of 12)	4	7991855	8004044	12190	2	177597	NM_068938	11099	WBGene00004371	rig-4	Protein sidekick homolog
Merged-II-12339314-11	92.0494	2.56311347614784e-06	0.00144269	0.309653	0.999978	not significant	rpoa-2_1mM_vs_grwd-1_1mM	chrII	12339117	12339566	450	*	Promoter (<=1kb)	2	12339946	12344410	4465	1	174874	NM_001267411	-380	WBGene00004945	sop-2	Polycomb protein sop-2;SAM domain-containing protein
Merged-V-5836255-14	150.326	-8.7089e-07	0.00144268	0.787455	0.999978	not significant	rpoa-2_1mM_vs_grwd-1_1mM	chrV	5835855	5836955	1101	*	Promoter (<=1kb)	5	5835894	5836811	918	2	178971	NM_072124	0	WBGene00000713	col-140	Nematode cuticle collagen N-terminal domain-containing protein
Merged-II-7565670-23	220.423	1.61117105413138e-06	0.00144267	0.695386	0.999978	not significant	rpoa-2_1mM_vs_grwd-1_1mM	chrII	7565011	7566668	1658	*	Promoter (<=1kb)	2	7565018	7565526	509	2	13185818	NR_051340	0	WBGene00202215	F35D2.17	ncRNA
Merged-V-10324267-27	313.043	-1.20468e-06	0.00144267	0.754942	0.999978	not significant	rpoa-2_1mM_vs_grwd-1_1mM	chrV	10323031	10325533	2503	*	Exon (NR_132530/179439, exon 4 of 15)	5	10322288	10329250	6963	2	179439	NR_132530	3717	WBGene00007103	crm-1	Cysteine-rich motor neuron 1 protein;Cysteine-rich motor neuron 1 protein-like
Merged-II-6022157-23	281.986	-2.21817e-06	0.00144268	0.515868	0.999978	not significant	rpoa-2_1mM_vs_grwd-1_1mM	chrII	6020887	6023295	2409	*	Promoter (<=1kb)	2	6020654	6023221	2568	1	174008	NM_062801	233	WBGene00022649	ZK84.1	Flocculation protein FLO11
Merged-II-14063312-21	133.808	-2.56086e-06	0.00144268	0.494402	0.999978	not significant	rpoa-2_1mM_vs_grwd-1_1mM	chrII	14063092	14063694	603	*	Promoter (<=1kb)	2	14063455	14065858	2404	1	175058	NM_064543	0	WBGene00002275	lem-2	LEM protein 2
Merged-III-8085492-18	160.972	1.82587753926282e-06	0.00144268	0.56213	0.999978	not significant	rpoa-2_1mM_vs_grwd-1_1mM	chrIII	8085079	8085758	680	*	Promoter (<=1kb)	3	8083786	8085465	1680	2	187078	NM_066362	0	WBGene00019458	K06H7.7	Uncharacterized protein
Merged-IV-16684436-20	144.648	8.4104382746916e-07	0.00144268	0.782424	0.999978	not significant	rpoa-2_1mM_vs_grwd-1_1mM	chrIV	16684199	16684683	485	*	Promoter (<=1kb)	4	16684683	16684703	21	2	13209809	NR_067250	20	WBGene00046602	21ur-2860	ncRNA
Merged-I-6421997-23	192.972	4.24870179687207e-07	0.00144268	0.888632	0.999978	not significant	rpoa-2_1mM_vs_grwd-1_1mM	chrI	6421706	6422410	705	*	Promoter (<=1kb)	1	6420849	6421849	1001	2	172344	NM_059448	0	WBGene00019993	rbx-2	RING-type domain-containing protein
Merged-I-1823263-24	183.824	3.37735373247681e-06	0.00144268	0.250812	0.999978	not significant	rpoa-2_1mM_vs_grwd-1_1mM	chrI	1822798	1823684	887	*	Promoter (<=1kb)	1	1818590	1822931	4342	2	3565302	NM_001026652	0	WBGene00044347	Y71G12B.30	Serine/threonine-protein phosphatase
Merged-II-10464857-5	69.5389	1.58656975898243e-06	0.00144268	0.61343	0.999978	not significant	rpoa-2_1mM_vs_grwd-1_1mM	chrII	10464577	10465136	560	*	Promoter (<=1kb)	2	10464870	10465298	429	1	191391	NM_063849	0	WBGene00014064	sdz-37	SKN-1 Dependent Zygotic transcript
Merged-X-11454428-9	80.7686	-5.13623e-06	0.00144268	0.127888	0.999978	not significant	rpoa-2_1mM_vs_grwd-1_1mM	chrX	11454150	11454757	608	*	Promoter (<=1kb)	6	11452038	11454126	2089	2	259349	NM_001029516	-24	WBGene00009843	F48C5.2	Apple domain-containing protein
Merged-II-9375805-8	108.512	-2.06442e-06	0.00144268	0.556408	0.999978	not significant	rpoa-2_1mM_vs_grwd-1_1mM	chrII	9375350	9376234	885	*	Promoter (<=1kb)	2	9376071	9376310	240	1	13186436	NR_051529	0	WBGene00206526	C06C3.14	ncRNA
Merged-V-20832376-23	155.227	1.03178376220354e-06	0.00144268	0.752756	0.999978	not significant	rpoa-2_1mM_vs_grwd-1_1mM	chrV	20831848	20832850	1003	*	Promoter (<=1kb)	5	20832379	20837224	4846	1	180367	NM_075620	0	WBGene00003830	num-1	Numb-related protein 1;PID domain-containing protein
Merged-II-8116604-5	62.2985	-1.41822e-06	0.00144268	0.606035	0.999978	not significant	rpoa-2_1mM_vs_grwd-1_1mM	chrII	8116359	8116917	559	*	Promoter (<=1kb)	2	8116486	8117028	543	1	174306	NM_001267212	0	WBGene00006832	unc-105	Degenerin-like protein unc-105
Merged-X-1961165-5	63.5004	1.77650924354172e-06	0.00144269	0.488617	0.999978	not significant	rpoa-2_1mM_vs_grwd-1_1mM	chrX	1960919	1961465	547	*	Promoter (<=1kb)	6	1960772	1960792	21	2	13219431	NR_070428	-127	WBGene00173106	21ur-14662	ncRNA
Merged-V-6919906-5	46.176	-2.73142e-06	0.00144269	0.247142	0.999978	not significant	rpoa-2_1mM_vs_grwd-1_1mM	chrV	6919754	6920154	401	*	Exon (NM_001356681/179080, exon 9 of 46)	5	6902016	6924961	22946	2	179080	NM_001356681	4807	WBGene00006801	unc-68	Ryanodine receptor
Merged-V-11712689-6	52.4067	-1.68164e-06	0.00144269	0.511967	0.999978	not significant	rpoa-2_1mM_vs_grwd-1_1mM	chrV	11712477	11712856	380	*	Promoter (<=1kb)	5	11709838	11712549	2712	2	179604	NM_001269433	0	WBGene00006609	tre-3	Trehalase
Merged-II-8358536-16	143.895	-6.84957e-07	0.00144268	0.830744	0.999978	not significant	rpoa-2_1mM_vs_grwd-1_1mM	chrII	8358012	8359074	1063	*	Promoter (<=1kb)	2	8358301	8359345	1045	2	174336	NM_063358	271	WBGene00000653	col-77	Nematode cuticle collagen N-terminal domain-containing protein
Merged-II-11097515-21	186.613	-3.03118e-06	0.00144268	0.422762	0.999978	not significant	rpoa-2_1mM_vs_grwd-1_1mM	chrII	11096965	11097808	844	*	Promoter (<=1kb)	2	11096617	11097199	583	2	174695	NM_063974	0	WBGene00004454	rpl-36.A	Large ribosomal subunit protein eL42
Merged-III-9228815-21	192.614	1.37426382388959e-06	0.00144268	0.710164	0.999978	not significant	rpoa-2_1mM_vs_grwd-1_1mM	chrIII	9228387	9229213	827	*	Promoter (<=1kb)	3	9225521	9228248	2728	2	176301	NM_066638	-139	WBGene00004391	rnr-1	Ribonucleoside-diphosphate reductase large subunit
Merged-IV-10157215-19	233.964	2.71278609699187e-06	0.00144268	0.368963	0.999978	not significant	rpoa-2_1mM_vs_grwd-1_1mM	chrIV	10156784	10157525	742	*	Promoter (<=1kb)	4	10158063	10158734	672	1	177892	NM_069455	-538	WBGene00011773	ttr-53	Transthyretin-like family protein
Merged-V-13000290-23	163.764	3.743369678705e-06	0.00144269	0.163494	0.999978	not significant	rpoa-2_1mM_vs_grwd-1_1mM	chrV	13000019	13000674	656	*	Promoter (<=1kb)	5	12998511	12999649	1139	2	191633	NM_073851	-370	WBGene00001388	far-4	DUF148 domain-containing protein
Merged-V-15143963-22	220.947	2.02430347975197e-06	0.00144269	0.456888	0.999978	not significant	rpoa-2_1mM_vs_grwd-1_1mM	chrV	15143491	15144254	764	*	Promoter (<=1kb)	5	15144121	15146312	2192	1	180023	NM_074335	0	WBGene00010687	K08F9.4	Uncharacterized protein
Merged-II-4460482-20	203.086	3.64735215240685e-06	0.00144269	0.196758	0.999978	not significant	rpoa-2_1mM_vs_grwd-1_1mM	chrII	4460025	4460861	837	*	Promoter (<=1kb)	2	4458429	4460351	1923	2	173782	NM_001129164	0	WBGene00020461	T12C9.7	CYCLIN domain-containing protein;Cyclin-like domain-containing protein
Merged-I-9141750-23	173.531	7.29229706320879e-07	0.00144268	0.837243	0.999978	not significant	rpoa-2_1mM_vs_grwd-1_1mM	chrI	9141258	9142115	858	*	Promoter (<=1kb)	1	9138812	9141520	2709	2	172739	NM_060050	0	WBGene00014119	ZK858.6	Transmembrane 9 superfamily member
Merged-X-8134524-13	175.729	-1.14549e-06	0.00144267	0.775798	0.999978	not significant	rpoa-2_1mM_vs_grwd-1_1mM	chrX	8133829	8135418	1590	*	Promoter (<=1kb)	6	8133911	8136319	2409	2	181070	NM_076968	901	WBGene00015324	C02B8.6	putative RING finger protein C02B8.6
Merged-I-11143702-11	78.7673	2.67007251794094e-06	0.00144268	0.361331	0.999978	not significant	rpoa-2_1mM_vs_grwd-1_1mM	chrI	11143376	11144023	648	*	Promoter (1-2kb)	1	11142113	11144090	1978	1	191212	NM_060465	1263	WBGene00013929	clec-93	C-type lectin domain-containing protein
Merged-V-2273352-14	172.135	-6.57393e-06	0.00144268	0.127381	0.999978	not significant	rpoa-2_1mM_vs_grwd-1_1mM	chrV	2272583	2273959	1377	*	Promoter (<=1kb)	5	2272441	2274353	1913	2	3896863	NM_001038429	394	WBGene00044521	Y5H2A.4	Activated in Blocked Unfolded protein response
Merged-V-18344349-14	114.222	3.72731077006393e-07	0.00144269	0.888749	0.999978	not significant	rpoa-2_1mM_vs_grwd-1_1mM	chrV	18344088	18344700	613	*	Promoter (1-2kb)	5	18345880	18345933	54	1	13218167	NR_070155	-1180	WBGene00202466	C08E8.15	ncRNA
Merged-II-1134851-15	147.814	8.78379536121454e-07	0.00144268	0.795457	0.999978	not significant	rpoa-2_1mM_vs_grwd-1_1mM	chrII	1134354	1135218	865	*	Promoter (<=1kb)	2	1132368	1134143	1776	2	173499	NM_001322700	-211	WBGene00021104	W09B6.4	Elongator complex protein 5
Merged-V-9932919-12	121.725	-8.20181e-07	0.00144268	0.823758	0.999978	not significant	rpoa-2_1mM_vs_grwd-1_1mM	chrV	9932419	9933366	948	*	Promoter (1-2kb)	5	9931027	9932169	1143	1	3565884	NM_001028943	1392	WBGene00044204	suds-3	DUF2040 domain-containing protein
Merged-III-5047932-16	100.652	1.06816456174223e-06	0.00144268	0.713067	0.999978	not significant	rpoa-2_1mM_vs_grwd-1_1mM	chrIII	5047746	5048167	422	*	Promoter (<=1kb)	3	5048124	5049892	1769	1	175686	NM_065671	0	WBGene00016676	C45G9.5	Uncharacterized protein
Merged-V-11827506-24	287.614	-5.20441e-06	0.00144267	0.220662	0.999978	not significant	rpoa-2_1mM_vs_grwd-1_1mM	chrV	11826817	11828459	1643	*	Promoter (<=1kb)	5	11825985	11827062	1078	2	179617	NM_073578	0	WBGene00008409	mpst-1	Putative thiosulfate sulfurtransferase mpst-1
Merged-I-1317072-11	83.0154	5.37972014932547e-06	0.00144269	0.089446	0.999978	not significant	rpoa-2_1mM_vs_grwd-1_1mM	chrI	1316724	1317346	623	*	Exon (NM_001306488/187322, exon 1 of 7)	1	1305575	1328151	22577	1	187322	NM_058439	11149	WBGene00003400	dapk-1	Death-associated protein kinase dapk-1;non-specific serine/threonine protein kinase
Merged-I-10730268-6	90.742	-1.12078e-06	0.00144268	0.712568	0.999978	not significant	rpoa-2_1mM_vs_grwd-1_1mM	chrI	10729859	10730548	690	*	Promoter (<=1kb)	1	10729025	10730218	1194	2	172976	NM_060407	0	WBGene00015022	B0205.8	TFG domain-containing protein
Merged-II-12636878-9	85.5025	-1.44789e-06	0.00144268	0.642573	0.999978	not significant	rpoa-2_1mM_vs_grwd-1_1mM	chrII	12636533	12637235	703	*	Promoter (<=1kb)	2	12636699	12638448	1750	1	189663	NM_064300	0	WBGene00012596	nhr-234	Nuclear receptor domain-containing protein
Merged-III-4930459-24	201.782	2.45686017785223e-08	0.00144268	0.996637	0.999978	not significant	rpoa-2_1mM_vs_grwd-1_1mM	chrIII	4930206	4930710	505	*	Promoter (1-2kb)	3	4930693	4932159	1467	2	175664	NM_065641	1449	WBGene00016145	C26E6.12	OBG-type G domain-containing protein
Merged-X-3078837-6	69.9898	-6.42235e-07	0.00144268	0.829683	0.999978	not significant	rpoa-2_1mM_vs_grwd-1_1mM	chrX	3078595	3079074	480	*	Promoter (1-2kb)	6	3080885	3081072	188	2	13219800	NR_070620	1998	WBGene00197203	F52E4.10	ncRNA
Merged-X-13226711-7	105.53	1.04067639637108e-06	0.00144268	0.769863	0.999978	not significant	rpoa-2_1mM_vs_grwd-1_1mM	chrX	13226202	13227119	918	*	Promoter (<=1kb)	6	13226134	13226664	531	2	181447	NM_077793	0	NA	NA	NA
Merged-V-2245667-6	48.251	2.4668096415594e-06	0.00144269	0.361818	0.999978	not significant	rpoa-2_1mM_vs_grwd-1_1mM	chrV	2245486	2245878	393	*	Promoter (<=1kb)	5	2245662	2246970	1309	1	178706	NM_001313177	0	WBGene00018261	cyp-33C5	CYtochrome P450 family
Merged-X-10907660-6	46.9844	-1.55303e-06	0.00144269	0.525892	0.999978	not significant	rpoa-2_1mM_vs_grwd-1_1mM	chrX	10907491	10907913	423	*	Promoter (2-3kb)	6	10905387	10910768	5382	2	181282	NM_001270192	2855	WBGene00009819	F47B10.8	MARVEL domain-containing protein
Merged-V-14305945-7	60.7425	3.85066529617699e-06	0.00144269	0.171585	0.999978	not significant	rpoa-2_1mM_vs_grwd-1_1mM	chrV	14305727	14306225	499	*	Promoter (<=1kb)	5	14305865	14306386	522	1	184466	NM_001269648	0	WBGene00008793	F14D7.6	MFS domain-containing protein;Major facilitator superfamily (MFS) profile domain-containing protein
Merged-X-5919163-6	58.2647	-2.00894e-06	0.00144268	0.491697	0.999978	not significant	rpoa-2_1mM_vs_grwd-1_1mM	chrX	5918896	5919366	471	*	Promoter (<=1kb)	6	5919084	5919208	125	1	13220852	NR_071196	0	WBGene00199317	Y23B4A.5	ncRNA
Merged-X-11879787-7	124.912	2.8813291780085e-06	0.00144268	0.408246	0.999978	not significant	rpoa-2_1mM_vs_grwd-1_1mM	chrX	11879188	11880356	1169	*	Promoter (<=1kb)	6	11879163	11879944	782	2	181363	NM_077583	0	WBGene00013391	Y62H9A.3	putative secreted effector protein
Merged-II-2259495-9	101.561	-5.56948e-07	0.00144268	0.873044	0.999978	not significant	rpoa-2_1mM_vs_grwd-1_1mM	chrII	2259090	2259935	846	*	Exon (NM_001355088/173583, exon 6 of 12)	2	2246327	2418428	172102	2	13188724	NR_052138	158493	WBGene00199369	H14E04.8	ncRNA
Merged-II-8359486-12	85.0805	6.14500679375953e-07	0.00144268	0.846397	0.999978	not significant	rpoa-2_1mM_vs_grwd-1_1mM	chrII	8359124	8359854	731	*	Promoter (<=1kb)	2	8358301	8359345	1045	2	174336	NM_063358	0	WBGene00000653	col-77	Nematode cuticle collagen N-terminal domain-containing protein
Merged-II-3144223-14	127.822	4.7565260267686e-07	0.00144268	0.89431	0.999978	not significant	rpoa-2_1mM_vs_grwd-1_1mM	chrII	3143569	3144612	1044	*	Exon (NM_062057/191916, exon 1 of 5)	2	3043225	3387058	343834	1	13188068	NR_051924	100344	WBGene00201681	Y53F4A.5	ncRNA
Merged-V-13095013-18	141.755	-6.70181e-06	0.00144269	0.0280475	0.999978	not significant	rpoa-2_1mM_vs_grwd-1_1mM	chrV	13094724	13095273	550	*	Promoter (<=1kb)	5	13096041	13097457	1417	1	3564856	NM_001028527	-768	WBGene00007910	C34B4.5	G-protein coupled receptors family 1 profile domain-containing protein
Merged-I-7914860-19	226.373	7.85445517799724e-06	0.00144269	0.0100019	0.86977	not significant	rpoa-2_1mM_vs_grwd-1_1mM	chrI	7914512	7915388	877	*	Promoter (2-3kb)	1	7913937	7918339	4403	2	172560	NM_059783	2951	WBGene00008991	F20G4.2	Non-specific serine/threonine protein kinase
Merged-II-8969642-19	183.535	1.19921248171942e-06	0.00144268	0.684359	0.999978	not significant	rpoa-2_1mM_vs_grwd-1_1mM	chrII	8969231	8969911	681	*	Promoter (<=1kb)	2	8967197	8969293	2097	2	174430	NM_001026806	0	WBGene00004105	szy-20	SUZ domain-containing protein;Suppressor of zyg-1 protein 20
Merged-X-13114021-4	54.3192	-9.19798e-07	0.00144268	0.736557	0.999978	not significant	rpoa-2_1mM_vs_grwd-1_1mM	chrX	13113815	13114254	440	*	Promoter (<=1kb)	6	13113936	13116068	2133	1	184623	NM_001047780	0	WBGene00008926	F17H10.2	MARVEL domain-containing protein;Transmembrane protein
Merged-X-8085657-5	51.3317	3.21071348794307e-06	0.00144269	0.209224	0.999978	not significant	rpoa-2_1mM_vs_grwd-1_1mM	chrX	8085526	8085902	377	*	Promoter (<=1kb)	6	8084413	8086549	2137	2	181065	NM_076961	647	WBGene00000929	dao-3	methenyltetrahydrofolate cyclohydrolase
Merged-V-13349574-5	53.4969	-1.06915e-06	0.00144268	0.699322	0.999978	not significant	rpoa-2_1mM_vs_grwd-1_1mM	chrV	13349360	13349792	433	*	Promoter (<=1kb)	5	13349688	13356004	6317	1	3565024	NM_001276947	0	WBGene00006693	twk-43	Potassium channel domain-containing protein
Merged-V-600552-5	80.1418	2.13447634488124e-08	0.00144268	0.996452	0.999978	not significant	rpoa-2_1mM_vs_grwd-1_1mM	chrV	600090	600989	900	*	Promoter (<=1kb)	5	600595	602335	1741	1	191329	NM_070857	0	WBGene00022756	nhr-251	Nuclear Hormone Receptor family
Merged-II-7404285-6	79.2613	-5.59907e-07	0.00144268	0.849596	0.999978	not significant	rpoa-2_1mM_vs_grwd-1_1mM	chrII	7403990	7404626	637	*	Promoter (1-2kb)	2	7400725	7402707	1983	2	182368	NM_063151	-1283	WBGene00003526	nas-7	Zinc metalloproteinase nas-7
Merged-IV-8234626-8	75.2027	-2.07438e-06	0.00144269	0.4275	0.999978	not significant	rpoa-2_1mM_vs_grwd-1_1mM	chrIV	8234369	8234930	562	*	Promoter (1-2kb)	4	8226743	8236050	9308	2	177618	NM_001028198	1120	WBGene00003656	nhr-66	Nuclear hormone receptor family member nhr-66
Merged-V-6629644-8	71.3084	-1.35771e-06	0.00144268	0.644206	0.999978	not significant	rpoa-2_1mM_vs_grwd-1_1mM	chrV	6629374	6629951	578	*	Distal Intergenic	5	6624777	6626305	1529	2	191744	NM_072283	-3069	WBGene00004092	ppt-1	Palmitoyl-protein thioesterase 1
Merged-III-3743122-8	76.4844	2.30830589269978e-06	0.00144268	0.448859	0.999978	not significant	rpoa-2_1mM_vs_grwd-1_1mM	chrIII	3742888	3743365	478	*	Promoter (1-2kb)	3	3740956	3741036	81	2	13189018	NR_052202	-1852	WBGene00199625	F34D10.10	ncRNA
Merged-II-9015387-9	92.5185	3.43090113457112e-07	0.00144268	0.914894	0.999978	not significant	rpoa-2_1mM_vs_grwd-1_1mM	chrII	9015040	9015732	693	*	Exon (NM_001267263/174437, exon 12 of 18)	2	9006171	9019767	13597	2	174437	NM_001267263	4035	WBGene00009717	dep-1	Receptor-type tyrosine-protein phosphatase dep-1
Merged-II-3424384-11	96.8742	1.29470610651907e-09	0.00144268	0.998035	0.999978	not significant	rpoa-2_1mM_vs_grwd-1_1mM	chrII	3424172	3424819	648	*	Promoter (<=1kb)	2	3421002	3425532	4531	2	173685	NM_062137	713	WBGene00017557	nep-11	Neprilysin-11
Merged-X-3540996-13	134.129	2.265137503163e-06	0.00144268	0.429323	0.999978	not significant	rpoa-2_1mM_vs_grwd-1_1mM	chrX	3540398	3541356	959	*	Promoter (2-3kb)	6	3537642	3540622	2981	1	180644	NM_076207	2756	WBGene00006863	gyg-1	Glycogenin-1
Merged-IV-15318531-17	110.659	4.14715850141086e-06	0.00144269	0.132989	0.999978	not significant	rpoa-2_1mM_vs_grwd-1_1mM	chrIV	15318320	15318763	444	*	Promoter (<=1kb)	4	15318466	15318561	96	1	13204933	NR_062569	0	WBGene00196400	Y73F8A.1164	ncRNA
Merged-I-2316279-22	190.135	6.92180977601971e-06	0.00144268	0.0916983	0.999978	not significant	rpoa-2_1mM_vs_grwd-1_1mM	chrI	2315794	2317067	1274	*	Promoter (<=1kb)	1	2315821	2315987	167	2	13179492	NR_049972	0	WBGene00199088	Y39G10AR.30	ncRNA
Merged-X-10767971-7	98.6723	-2.29557e-06	0.00144268	0.463469	0.999978	not significant	rpoa-2_1mM_vs_grwd-1_1mM	chrX	10767601	10768455	855	*	Promoter (<=1kb)	6	10768872	10769074	203	1	13222609	NR_072035	-417	WBGene00199212	T05A10.8	ncRNA
Merged-IV-7850476-5	54.79	-5.79116e-07	0.00144268	0.836167	0.999978	not significant	rpoa-2_1mM_vs_grwd-1_1mM	chrIV	7850287	7850721	435	*	Exon (NM_171386/177573, exon 6 of 11)	4	7846642	7853921	7280	1	177573	NM_171386	3645	WBGene00015507	C06A6.2	MADF domain-containing protein;WH2 domain-containing protein
Merged-II-9105858-8	136.059	1.99220825037285e-07	0.00144268	0.959394	0.999978	not significant	rpoa-2_1mM_vs_grwd-1_1mM	chrII	9105097	9106313	1217	*	Exon (NM_001330957/188871, exon 6 of 6)	2	9101098	9105451	4354	1	188871	NM_001330957	3999	WBGene00012003	T24H10.5	Uncharacterized protein
Merged-I-9104283-7	58.6434	1.58516300277446e-06	0.00144268	0.573654	0.999978	not significant	rpoa-2_1mM_vs_grwd-1_1mM	chrI	9104054	9104569	516	*	Promoter (2-3kb)	1	9101175	9107539	6365	2	172733	NM_001026506	2970	WBGene00001574	gei-17	E3 SUMO-protein ligase gei-17
Merged-III-8999199-8	63.6226	-3.55756e-06	0.00144269	0.178949	0.999978	not significant	rpoa-2_1mM_vs_grwd-1_1mM	chrIII	8999008	8999403	396	*	Promoter (<=1kb)	3	8996988	8999766	2779	2	176272	NM_066589	363	WBGene00010308	F59B2.3	N-acetylglucosamine-6-phosphate deacetylase
Merged-II-11799659-9	131.472	6.32319845545705e-07	0.00144268	0.868117	0.999978	not significant	rpoa-2_1mM_vs_grwd-1_1mM	chrII	11799035	11800150	1116	*	Promoter (<=1kb)	2	11799037	11802356	3320	1	174811	NM_171045	0	WBGene00009663	hda-5	Histone deacetylase domain-containing protein
Merged-X-3409594-8	160.001	-3.72384e-06	0.00144267	0.396556	0.999978	not significant	rpoa-2_1mM_vs_grwd-1_1mM	chrX	3408900	3410220	1321	*	Promoter (1-2kb)	6	3408819	3411614	2796	2	180631	NM_001029185	1394	WBGene00006810	unc-78	Actin-interacting protein 1
Merged-IV-13648711-10	132.14	5.78660103946701e-06	0.00144268	0.102665	0.999978	not significant	rpoa-2_1mM_vs_grwd-1_1mM	chrIV	13647955	13649163	1209	*	Promoter (<=1kb)	4	13648069	13649210	1142	2	178332	NM_070235	47	WBGene00007457	C08F11.10	BAR domain-containing protein
Merged-V-15086594-9	112.664	1.59503755652213e-06	0.00144268	0.677193	0.999978	not significant	rpoa-2_1mM_vs_grwd-1_1mM	chrV	15086316	15087241	926	*	Promoter (<=1kb)	5	15085751	15086827	1077	1	180018	NM_074315	565	WBGene00007234	C01G10.7	HpcH/HpaI aldolase/citrate lyase domain-containing protein
Merged-V-9422930-12	112.57	-4.43275e-06	0.00144268	0.227426	0.999978	not significant	rpoa-2_1mM_vs_grwd-1_1mM	chrV	9422515	9423296	782	*	Promoter (<=1kb)	5	9422918	9423121	204	1	13214386	NR_069190	0	WBGene00197119	F36D4.9	ncRNA
Merged-V-11346917-14	159.143	-4.83599e-06	0.00144267	0.246621	0.999978	not significant	rpoa-2_1mM_vs_grwd-1_1mM	chrV	11346233	11347583	1351	*	Promoter (<=1kb)	5	11347113	11347315	203	1	13215241	NR_069499	0	WBGene00197468	T02E9.16	ncRNA
Merged-III-10963119-16	116.816	8.46104081235625e-07	0.00144268	0.796613	0.999978	not significant	rpoa-2_1mM_vs_grwd-1_1mM	chrIII	10962821	10963797	977	*	Exon (NM_067005/189208, exon 6 of 14)	3	10960293	10966996	6704	2	189208	NM_067005	3199	WBGene00012271	W05B2.2	BPTI/Kunitz inhibitor domain-containing protein
Merged-II-6894080-6	68.0205	1.00979352920158e-06	0.00144268	0.719962	0.999978	not significant	rpoa-2_1mM_vs_grwd-1_1mM	chrII	6893821	6894283	463	*	Promoter (<=1kb)	2	6893972	6893992	21	2	13185599	NR_051296	0	WBGene00166760	21ur-13828	ncRNA
Merged-X-9396545-8	69.8394	2.61712575949965e-06	0.00144268	0.384794	0.999978	not significant	rpoa-2_1mM_vs_grwd-1_1mM	chrX	9396333	9396811	479	*	Promoter (<=1kb)	6	9397752	9426683	28932	1	181168	NM_001313391	-941	WBGene00016006	fln-2	Calponin-homology (CH) domain-containing protein;Filamin-A;ZM domain-containing protein
Merged-V-15741222-9	90.5608	-3.34387e-06	0.00144268	0.146541	0.999978	not significant	rpoa-2_1mM_vs_grwd-1_1mM	chrV	15740804	15741619	816	*	Promoter (<=1kb)	5	15741249	15741269	21	2	13217094	NR_070046	0	WBGene00172182	21ur-15073	ncRNA
Merged-X-3977201-16	147.673	1.0875078820768e-07	0.00144267	0.97996	0.999978	not significant	rpoa-2_1mM_vs_grwd-1_1mM	chrX	3976601	3977699	1099	*	Promoter (<=1kb)	6	3976848	3977067	220	2	13220132	NR_070795	0	WBGene00202132	C16B8.13	ncRNA
Merged-I-9979879-24	168.257	-1.17737e-06	0.00144268	0.741687	0.999978	not significant	rpoa-2_1mM_vs_grwd-1_1mM	chrI	9979599	9980132	534	*	Promoter (<=1kb)	1	9976738	9979660	2923	2	172858	NM_060237	0	WBGene00001226	eif-3.C	Eukaryotic translation initiation factor 3 subunit C
Merged-II-9100401-4	44.636	2.53746383061068e-07	0.00144269	0.911771	0.999978	not significant	rpoa-2_1mM_vs_grwd-1_1mM	chrII	9100205	9100587	383	*	Promoter (<=1kb)	2	9099378	9100455	1078	1	174450	NM_063540	827	WBGene00012000	T24H10.1	Putative transcription elongation factor S-II
Merged-X-9663413-9	58.9491	-7.8444e-06	0.00144269	0.00937576	0.852879	not significant	rpoa-2_1mM_vs_grwd-1_1mM	chrX	9663229	9663627	399	*	Promoter (<=1kb)	6	9663052	9663072	21	2	13222255	NR_071865	-157	WBGene00167587	21ur-14231	ncRNA
Merged-II-10217445-12	81.7731	-2.937e-07	0.00144268	0.925063	0.999978	not significant	rpoa-2_1mM_vs_grwd-1_1mM	chrII	10217153	10217673	521	*	Promoter (<=1kb)	2	10217484	10218430	947	2	34700644	NR_151569	757	WBGene00271805	T01E8.10	ncRNA
Merged-X-14557722-15	161.959	2.49358133328112e-07	0.00144267	0.951936	0.999978	not significant	rpoa-2_1mM_vs_grwd-1_1mM	chrX	14557140	14558389	1250	*	Promoter (<=1kb)	6	14557438	14557777	340	2	3564938	NR_072544	0	WBGene00196986	H01A20.2	ncRNA
Merged-II-1808838-16	112.014	4.32459074512198e-06	0.00144268	0.215289	0.999978	not significant	rpoa-2_1mM_vs_grwd-1_1mM	chrII	1808359	1809137	779	*	Promoter (<=1kb)	2	1807407	1808294	888	2	182412	NM_061680	-65	WBGene00015611	C08F1.8	G_PROTEIN_RECEP_F1_2 domain-containing protein
Merged-I-8318841-3	41.9885	-2.7968e-06	0.00144269	0.229568	0.999978	not significant	rpoa-2_1mM_vs_grwd-1_1mM	chrI	8318663	8319048	386	*	Exon (NM_059859/172615, exon 13 of 14)	1	8318574	8323983	5410	2	172615	NM_059859	4935	WBGene00009922	F52B5.3	RNA helicase
Merged-V-6493000-6	99.243	-1.76572e-07	0.00144268	0.95278	0.999978	not significant	rpoa-2_1mM_vs_grwd-1_1mM	chrV	6492614	6493540	927	*	Promoter (<=1kb)	5	6493200	6493220	21	1	13213273	NR_068922	0	WBGene00174468	21ur-14753	ncRNA
Merged-II-14034781-8	82.3322	3.56174951722778e-06	0.00144269	0.20485	0.999978	not significant	rpoa-2_1mM_vs_grwd-1_1mM	chrII	14034514	14035205	692	*	Promoter (2-3kb)	2	14033837	14037714	3878	2	175054	NM_064540	2509	WBGene00000901	daf-5	Ski protein homolog
Merged-III-9388549-21	185.266	-2.3779e-06	0.00144267	0.560892	0.999978	not significant	rpoa-2_1mM_vs_grwd-1_1mM	chrIII	9387791	9389349	1559	*	Promoter (<=1kb)	3	9387833	9390032	2200	2	176317	NM_066664	683	WBGene00008000	slc-17.2	putative transporter slc-17.2
Merged-II-10824300-15	110.397	8.28914607750514e-07	0.00144268	0.806743	0.999978	not significant	rpoa-2_1mM_vs_grwd-1_1mM	chrII	10823943	10824543	601	*	Promoter (<=1kb)	2	10822461	10824079	1619	2	174666	NM_001027106	0	WBGene00023418	R06F6.12	Uncharacterized protein
Merged-I-4003829-6	62.0792	-4.20114e-06	0.00144269	0.154024	0.999978	not significant	rpoa-2_1mM_vs_grwd-1_1mM	chrI	4003571	4004104	534	*	Exon (NM_001262583/171988, exon 4 of 14)	1	3999348	4031627	32280	2	171988	NM_001026325	27523	WBGene00006805	unc-73	CRAL-TRIO domain-containing protein;DH domain-containing protein;Rho guanine nucleotide exchange factor 26;Triple functional domain protein
Merged-IV-12719388-22	322.275	4.34171578879378e-06	0.00144267	0.301992	0.999978	not significant	rpoa-2_1mM_vs_grwd-1_1mM	chrIV	12718075	12720803	2729	*	Promoter (<=1kb)	4	12719996	12720894	899	1	178227	NM_070028	0	WBGene00011949	idpp-7	Intrinsically Disordered Protein, expressed in Pharynx
Merged-X-2208966-16	159.356	1.28429172623949e-07	0.00144268	0.974123	0.999978	not significant	rpoa-2_1mM_vs_grwd-1_1mM	chrX	2208185	2209442	1258	*	Promoter (1-2kb)	6	2210201	2210475	275	2	13219505	NR_070457	1033	WBGene00199772	T14F9.17	ncRNA
Merged-II-4622673-18	103.304	7.52593486678029e-07	0.00144268	0.811031	0.999978	not significant	rpoa-2_1mM_vs_grwd-1_1mM	chrII	4622329	4622976	648	*	Promoter (<=1kb)	2	4620162	4621741	1580	2	185283	NM_062415	-588	WBGene00018050	clec-139	C-type lectin domain-containing protein
Merged-IV-1818608-17	118.217	3.5817989889539e-06	0.00144268	0.333807	0.999978	not significant	rpoa-2_1mM_vs_grwd-1_1mM	chrIV	1818256	1819121	866	*	Promoter (1-2kb)	4	1817658	1820250	2593	2	176988	NM_067737	1129	WBGene00000683	col-109	Nematode cuticle collagen N-terminal domain-containing protein
Merged-IV-4517024-42	477.949	3.8062829466233e-06	0.00144267	0.380227	0.999978	not significant	rpoa-2_1mM_vs_grwd-1_1mM	chrIV	4515194	4518853	3660	*	Promoter (<=1kb)	4	4517335	4517471	137	2	13192949	NR_053106	0	WBGene00201238	ZK180.18	ncRNA
Merged-V-11904651-36	387.368	3.61746485332746e-06	0.00144267	0.452529	0.999978	not significant	rpoa-2_1mM_vs_grwd-1_1mM	chrV	11902905	11906236	3332	*	Exon (NM_171544/179629, exon 4 of 18)	5	11899564	11916141	16578	1	179629	NM_171544	3341	WBGene00004855	sma-1	Spectrin beta chain
Merged-X-10612350-15	162.116	-3.09115e-06	0.00144268	0.366301	0.999978	not significant	rpoa-2_1mM_vs_grwd-1_1mM	chrX	10611694	10612911	1218	*	Promoter (<=1kb)	6	10612819	10612956	138	1	13222566	NR_072010	0	WBGene00200296	M79.13	ncRNA
Merged-IV-3745632-19	222.557	6.93551891357729e-06	0.00144268	0.0972713	0.999978	not significant	rpoa-2_1mM_vs_grwd-1_1mM	chrIV	3744645	3746454	1810	*	Promoter (<=1kb)	4	3744137	3747213	3077	1	177138	NM_068008	508	WBGene00021369	siah-1	E3 ubiquitin-protein ligase siah-1
Merged-II-4828334-7	73.7158	-2.9014e-06	0.00144269	0.290326	0.999978	not significant	rpoa-2_1mM_vs_grwd-1_1mM	chrII	4828044	4828518	475	*	Promoter (<=1kb)	2	4828560	4832349	3790	1	173832	NM_062465	-42	WBGene00016352	tbck-1	TBC domain-containing protein kinase-like protein
Merged-X-391187-9	54.4304	-8.47024e-08	0.00144268	0.974636	0.999978	not significant	rpoa-2_1mM_vs_grwd-1_1mM	chrX	391010	391395	386	*	Promoter (<=1kb)	6	389571	390429	859	2	13219051	NM_001313442	-581	WBGene00195183	R04A9.9	NR LBD domain-containing protein
Merged-II-802153-12	93.6598	2.19442837686557e-06	0.00144268	0.504941	0.999978	not significant	rpoa-2_1mM_vs_grwd-1_1mM	chrII	801787	802492	706	*	Promoter (<=1kb)	2	803315	803696	382	1	185866	NM_061413	-823	WBGene00018504	F46F5.13	Vitelline membrane outer layer protein 1 homolog
Merged-X-9390554-9	89.6778	-6.05334e-09	0.00144268	0.996608	0.999978	not significant	rpoa-2_1mM_vs_grwd-1_1mM	chrX	9390236	9390958	723	*	Promoter (<=1kb)	6	9391660	9394702	3043	1	182811	NM_077177	-702	WBGene00016008	C23F12.3	Zinc finger, CCHC-type
Merged-V-18430221-9	68.5263	-2.01865e-06	0.00144268	0.529015	0.999978	not significant	rpoa-2_1mM_vs_grwd-1_1mM	chrV	18429979	18430451	473	*	Exon (NM_001359797/266935, exon 4 of 5)	5	18426580	18430537	3958	1	266935	NM_001359797	3399	WBGene00005830	srw-83	G-protein coupled receptors family 1 profile domain-containing protein
Merged-V-9496201-11	105.821	-3.56616e-06	0.00144268	0.306369	0.999978	not significant	rpoa-2_1mM_vs_grwd-1_1mM	chrV	9495895	9496757	863	*	Promoter (<=1kb)	5	9497105	9499273	2169	1	179328	NM_073047	-348	WBGene00010593	gsnl-1	Gelsolin-like protein 1
Merged-X-11075380-11	137.233	-5.32737e-06	0.00144268	0.145355	0.999978	not significant	rpoa-2_1mM_vs_grwd-1_1mM	chrX	11074590	11075850	1261	*	Promoter (<=1kb)	6	11073664	11075776	2113	1	181299	NM_001270201	926	WBGene00012258	W04G3.5	Ribose-phosphate pyrophosphokinase N-terminal domain-containing protein
Merged-III-658538-9	68.744	2.84359889110057e-06	0.00144268	0.341468	0.999978	not significant	rpoa-2_1mM_vs_grwd-1_1mM	chrIII	658279	658834	556	*	Promoter (<=1kb)	3	658726	662513	3788	1	175222	NM_064831	0	WBGene00015647	C09F5.1	BRICHOS domain-containing protein;BRICHOS domain-containing protein C09F5.1
Merged-V-15224480-4	31.6931	8.1679748911301e-07	0.00144269	0.705203	NA	not significant	rpoa-2_1mM_vs_grwd-1_1mM	chrV	15224367	15224628	262	*	Promoter (<=1kb)	5	15223968	15225359	1392	1	183383	NM_074362	399	WBGene00005771	srw-24	G-protein coupled receptors family 1 profile domain-containing protein
Merged-X-2120386-5	64.8286	2.6261078376916e-06	0.00144268	0.400647	0.999978	not significant	rpoa-2_1mM_vs_grwd-1_1mM	chrX	2120137	2120748	612	*	Promoter (<=1kb)	6	2118894	2121061	2168	2	180527	NM_075992	313	WBGene00001667	gpa-5	Guanine nucleotide-binding protein alpha-5 subunit
Merged-X-8570285-6	65.6013	-4.66337e-06	0.00144268	0.144903	0.999978	not significant	rpoa-2_1mM_vs_grwd-1_1mM	chrX	8570044	8570503	460	*	Promoter (<=1kb)	6	8571074	8575036	3963	1	181111	NM_077050	-571	WBGene00017571	jmjd-3.1	JmjC domain-containing protein;Lysine-specific demethylase jmjd-3.1
Merged-I-6200032-8	78.5174	3.59112565504654e-06	0.00144269	0.164186	0.999978	not significant	rpoa-2_1mM_vs_grwd-1_1mM	chrI	6199722	6200404	683	*	Promoter (<=1kb)	1	6199673	6200193	521	1	188127	NM_059385	49	WBGene00000632	col-55	Collagen triple helix repeat protein
Merged-V-20535387-10	95.6755	1.18117513429621e-06	0.00144268	0.708397	0.999978	not significant	rpoa-2_1mM_vs_grwd-1_1mM	chrV	20534946	20535780	835	*	Promoter (<=1kb)	5	20534801	20536224	1424	2	189696	NM_075557	444	WBGene00012627	Y38H6C.15	Uncharacterized protein
Merged-IV-8535160-9	71.3101	-9.76681e-07	0.00144268	0.746327	0.999978	not significant	rpoa-2_1mM_vs_grwd-1_1mM	chrIV	8534963	8535449	487	*	Intron (NM_171401/177659, intron 5 of 10)	4	8520896	8537739	16844	1	177659	NM_171401	14067	WBGene00015650	pkg-2	Protein kinase domain-containing protein;cGMP-dependent protein kinase
Merged-II-958568-9	98.388	6.40070814673362e-07	0.00144268	0.84978	0.999978	not significant	rpoa-2_1mM_vs_grwd-1_1mM	chrII	958247	959082	836	*	Promoter (<=1kb)	2	958961	960101	1141	1	183119	NM_061464	0	WBGene00016309	sdz-4	F-box domain-containing protein
Merged-IV-10903004-9	57.5674	1.4040128951707e-06	0.00144268	0.622578	0.999978	not significant	rpoa-2_1mM_vs_grwd-1_1mM	chrIV	10902801	10903188	388	*	Promoter (<=1kb)	4	10902908	10902996	89	2	13197972	NR_056581	0	WBGene00202361	ZK596.5	ncRNA
Merged-V-6684719-18	114.445	1.82396188377368e-06	0.00144268	0.591465	0.999978	not significant	rpoa-2_1mM_vs_grwd-1_1mM	chrV	6684261	6685032	772	*	Promoter (<=1kb)	5	6683750	6683963	214	2	13213351	NR_068950	-298	WBGene00198084	K11G9.10	ncRNA
Merged-V-9287712-19	156.233	-4.48281e-06	0.00144268	0.262536	0.999978	not significant	rpoa-2_1mM_vs_grwd-1_1mM	chrV	9287046	9288266	1221	*	Promoter (<=1kb)	5	9287688	9288024	337	2	13214338	NR_069177	0	WBGene00196957	ZK682.8	ncRNA
Merged-X-5539689-29	272.167	1.00796625622262e-06	0.00144266	0.832467	0.999978	not significant	rpoa-2_1mM_vs_grwd-1_1mM	chrX	5538740	5540754	2015	*	Promoter (<=1kb)	6	5538746	5539136	391	1	13220672	NR_071070	0	WBGene00200068	C54G7.15	ncRNA
Merged-X-1869641-14	175.233	2.51978977571908e-06	0.00144268	0.46441	0.999978	not significant	rpoa-2_1mM_vs_grwd-1_1mM	chrX	1868802	1870246	1445	*	Promoter (1-2kb)	6	1871399	1880492	9094	1	190411	NR_138526	-1153	WBGene00021990	Y59E1B.1	ncRNA
Merged-X-16602624-11	79.025	-7.00699e-06	0.00144269	0.041842	0.999978	not significant	rpoa-2_1mM_vs_grwd-1_1mM	chrX	16602362	16602864	503	*	Promoter (<=1kb)	6	16602473	16602622	150	2	6418857	NM_001129683	0	WBGene00045272	F59C12.4	Uncharacterized protein
Merged-III-13713953-12	76.2392	1.39873888543831e-06	0.00144268	0.622953	0.999978	not significant	rpoa-2_1mM_vs_grwd-1_1mM	chrIII	13713667	13714181	515	*	Promoter (<=1kb)	3	13714045	13723463	9419	1	176808	NM_001027634	0	WBGene00003048	lit-1	Serine/threonine kinase NLK
Merged-I-1731242-13	128.209	-2.62086e-06	0.00144268	0.45846	0.999978	not significant	rpoa-2_1mM_vs_grwd-1_1mM	chrI	1730752	1731752	1001	*	Exon (NM_001026647/171736, exon 6 of 7)	1	1721597	1740272	18676	1	171736	NM_058485	9155	WBGene00006771	tln-1	FERM domain-containing protein;I/LWEQ domain-containing protein;Talin central domain-containing protein
Merged-II-1150061-23	366.668	7.43586435359246e-07	0.00144267	0.856099	0.999978	not significant	rpoa-2_1mM_vs_grwd-1_1mM	chrII	1148460	1151786	3327	*	Exon (NM_001267098/173500, exon 9 of 11)	2	1136801	1152375	15575	1	173500	NM_001267098	11659	WBGene00004076	pod-2	Acetyl-CoA carboxylase;acetyl-CoA carboxylase
Merged-II-2783580-9	94.3533	2.37863354830646e-06	0.00144268	0.427662	0.999978	not significant	rpoa-2_1mM_vs_grwd-1_1mM	chrII	2783210	2783958	749	*	Exon (NM_061964/184180, exon 5 of 7)	2	2783149	2786998	3850	2	184180	NM_061964	3040	WBGene00017255	F08D12.12	RING-type domain-containing protein
Merged-V-9118061-12	119.251	-2.71337e-07	0.00144268	0.941638	0.999978	not significant	rpoa-2_1mM_vs_grwd-1_1mM	chrV	9117526	9118606	1081	*	Exon (NM_072961/179292, exon 18 of 26)	5	9112790	9122047	9258	1	179292	NM_072961	4736	WBGene00017657	F21C10.7	Ig-like domain-containing protein
Merged-II-2797837-5	50.8517	1.12331781001303e-06	0.00144269	0.656974	0.999978	not significant	rpoa-2_1mM_vs_grwd-1_1mM	chrII	2797618	2798048	431	*	Promoter (2-3kb)	2	2795085	2800582	5498	2	187340	NM_061967	2534	WBGene00003709	nhr-119	Nuclear Hormone Receptor family
Merged-II-6051411-8	126.048	2.92291403557193e-06	0.00144268	0.426713	0.999978	not significant	rpoa-2_1mM_vs_grwd-1_1mM	chrII	6050938	6052073	1136	*	Promoter (<=1kb)	2	6051027	6054227	3201	1	174012	NM_001348634	0	WBGene00020022	gldc-1	Glycine cleavage system P protein
Merged-II-7285060-5	67.2455	1.26195436988048e-06	0.00144268	0.687915	0.999978	not significant	rpoa-2_1mM_vs_grwd-1_1mM	chrII	7284846	7285442	597	*	Promoter (2-3kb)	2	7287417	7287813	397	2	24104267	NR_101712	2371	WBGene00219655	linc-107	ncRNA
Merged-II-3096625-4	49.8145	-7.84557e-07	0.00144269	0.763279	0.999978	not significant	rpoa-2_1mM_vs_grwd-1_1mM	chrII	3096403	3096859	457	*	Exon (NM_001267130/13184191, exon 1 of 3)	2	3043225	3387058	343834	1	13188068	NR_051924	53178	WBGene00201681	Y53F4A.5	ncRNA
Merged-IV-2888726-5	50.1214	-7.95792e-07	0.00144269	0.738666	0.999978	not significant	rpoa-2_1mM_vs_grwd-1_1mM	chrIV	2888560	2888958	399	*	Exon (NM_001028334/177071, exon 2 of 3)	4	2718299	2961587	243289	2	13182240	NR_050605	72629	WBGene00196824	F11A6.7	ncRNA
Merged-V-4609003-5	61.7157	7.2055431819412e-07	0.00144268	0.795873	0.999978	not significant	rpoa-2_1mM_vs_grwd-1_1mM	chrV	4608694	4609253	560	*	Exon (NM_071844/178851, exon 5 of 6)	5	4607212	4615808	8597	2	178851	NM_071844	6555	WBGene00022021	Y61A9LA.10	Bms1-type G domain-containing protein
Merged-II-11315489-5	42.9524	-1.715e-06	0.00144269	0.479782	0.999978	not significant	rpoa-2_1mM_vs_grwd-1_1mM	chrII	11315317	11315664	348	*	Promoter (1-2kb)	2	11313494	11314265	772	2	188867	NM_064017	-1052	WBGene00011996	T24F1.4	EGF-like domain-containing protein
Merged-III-12547558-5	58.4644	1.55968541613034e-06	0.00144269	0.522792	0.999978	not significant	rpoa-2_1mM_vs_grwd-1_1mM	chrIII	12547326	12547863	538	*	Promoter (<=1kb)	3	12539004	12547457	8454	2	3565679	NM_001347296	0	WBGene00013732	aakg-1	CBS domain-containing protein
Merged-III-9091510-15	139.834	2.53925101067809e-06	0.00144268	0.406148	0.999978	not significant	rpoa-2_1mM_vs_grwd-1_1mM	chrIII	9090937	9091780	844	*	Promoter (<=1kb)	3	9092313	9099332	7020	1	176286	NM_066613	-533	WBGene00001609	glp-1	glp-1/Notch intracellular domain
Merged-IV-15043829-6	85.2031	6.6217357153075e-07	0.00144268	0.816546	0.999978	not significant	rpoa-2_1mM_vs_grwd-1_1mM	chrIV	15043413	15044263	851	*	Promoter (<=1kb)	4	15044245	15048936	4692	1	178421	NM_001268926	0	WBGene00012769	hrpu-1	B30.2/SPRY domain-containing protein
Merged-X-14951872-17	118.13	-3.63936e-06	0.00144268	0.313342	0.999978	not significant	rpoa-2_1mM_vs_grwd-1_1mM	chrX	14951538	14952171	634	*	Promoter (<=1kb)	6	14951911	14952060	150	1	13224028	NR_072622	0	WBGene00195377	F45B8.6	ncRNA
Merged-X-16157851-19	152.987	-8.69716e-06	0.00144269	0.0285982	0.999978	not significant	rpoa-2_1mM_vs_grwd-1_1mM	chrX	16157457	16158298	842	*	Promoter (<=1kb)	6	16156933	16157078	146	1	13224427	NR_072830	524	WBGene00201268	F09C8.5	ncRNA
Merged-III-9126084-32	273.571	-1.28704e-06	0.00144266	0.784084	0.999978	not significant	rpoa-2_1mM_vs_grwd-1_1mM	chrIII	9125375	9127098	1724	*	Promoter (<=1kb)	3	9125839	9130502	4664	1	176289	NM_066621	0	WBGene00013985	sec-16A.1	Protein transport protein sec-16A.1
Merged-X-15588397-5	71.7352	-5.54359e-06	0.00144268	0.104436	0.999978	not significant	rpoa-2_1mM_vs_grwd-1_1mM	chrX	15588164	15588660	497	*	Promoter (<=1kb)	6	15588311	15588370	60	2	7040164	NR_024317	0	WBGene00077705	mir-1829.1	ncRNA
Merged-I-12095232-5	65.614	2.19092749898337e-06	0.00144268	0.465165	0.999978	not significant	rpoa-2_1mM_vs_grwd-1_1mM	chrI	12095025	12095471	447	*	Promoter (<=1kb)	1	12091660	12094480	2821	2	173090	NM_060654	-545	WBGene00012960	Y47H10A.4	Decapping nuclease
Merged-II-14792-5	54.7848	3.25854243935147e-06	0.00144269	0.184548	0.999978	not significant	rpoa-2_1mM_vs_grwd-1_1mM	chrII	14593	15049	457	*	Promoter (1-2kb)	2	12986	15858	2873	1	173379	NM_061231	1607	WBGene00015286	best-3	Bestrophin homolog
Merged-III-9681129-6	54.1705	-3.94766e-06	0.00144269	0.179474	0.999978	not significant	rpoa-2_1mM_vs_grwd-1_1mM	chrIII	9680894	9681320	427	*	Promoter (<=1kb)	3	9679698	9681269	1572	2	3565735	NM_001025985	0	WBGene00044227	C07A9.13	USP domain-containing protein
Merged-II-10210075-9	82.3857	-6.62191e-07	0.00144268	0.821872	0.999978	not significant	rpoa-2_1mM_vs_grwd-1_1mM	chrII	10209787	10210416	630	*	Promoter (2-3kb)	2	10207531	10207551	21	1	13186737	NR_051587	2256	WBGene00168785	21ur-15355	ncRNA
Merged-II-10225569-3	64.2213	1.95071761739213e-06	0.00144268	0.495423	0.999978	not significant	rpoa-2_1mM_vs_grwd-1_1mM	chrII	10225140	10225800	661	*	Promoter (2-3kb)	2	10222878	10229067	6190	1	174586	NM_063804	2262	WBGene00004038	plc-3	1-phosphatidylinositol 4,5-bisphosphate phosphodiesterase gamma plc-3
Merged-V-13803341-3	62.7311	-2.46349e-06	0.00144269	0.360846	0.999978	not significant	rpoa-2_1mM_vs_grwd-1_1mM	chrV	13803068	13803617	550	*	Promoter (<=1kb)	5	13801581	13803724	2144	2	179875	NM_074016	107	WBGene00009976	swan-2	WD_REPEATS_REGION domain-containing protein
Merged-III-7006658-4	45.9348	2.65976909721171e-07	0.00144269	0.917114	0.999978	not significant	rpoa-2_1mM_vs_grwd-1_1mM	chrIII	7006481	7006849	369	*	Promoter (1-2kb)	3	7002409	7005289	2881	2	182336	NM_066129	-1192	WBGene00015544	C06E8.5	Lipid-binding serum glycoprotein C-terminal domain-containing protein
Merged-IV-15552943-14	148.487	9.51759208347258e-07	0.00144268	0.800118	0.999978	not significant	rpoa-2_1mM_vs_grwd-1_1mM	chrIV	15552331	15553561	1231	*	Promoter (<=1kb)	4	15552721	15552741	21	2	13205681	NR_063292	0	WBGene00168136	21ur-13717	ncRNA
Merged-X-15594111-15	101.765	1.35106650918764e-06	0.00144268	0.67408	0.999978	not significant	rpoa-2_1mM_vs_grwd-1_1mM	chrX	15593786	15594491	706	*	Promoter (2-3kb)	6	15591369	15595155	3787	1	181647	NM_078169	2417	WBGene00010702	usp-33	Ubiquitin carboxyl-terminal hydrolase
Merged-III-11557038-11	99.769	4.30504962692967e-06	0.00144269	0.15309	0.999978	not significant	rpoa-2_1mM_vs_grwd-1_1mM	chrIII	11556602	11557357	756	*	Promoter (1-2kb)	3	11558449	11558574	126	2	13191403	NR_052761	1217	WBGene00195773	Y66D12A.26	ncRNA
Merged-IV-10073048-4	35.1149	2.97493727524141e-06	0.00144269	0.146126	NA	not significant	rpoa-2_1mM_vs_grwd-1_1mM	chrIV	10072916	10073186	271	*	Promoter (<=1kb)	4	10070270	10072601	2332	2	189080	NM_069422	-315	WBGene00012170	W01B6.3	MFS domain-containing protein
Merged-III-9665012-4	75.4731	-2.54337e-07	0.00144268	0.928003	0.999978	not significant	rpoa-2_1mM_vs_grwd-1_1mM	chrIII	9664688	9665284	597	*	Promoter (2-3kb)	3	9663683	9667529	3847	2	182357	NM_066736	2245	WBGene00007405	C07A9.9	Uncharacterized protein
Merged-III-42302-4	43.7057	2.95483737644452e-06	0.00144269	0.183352	0.999978	not significant	rpoa-2_1mM_vs_grwd-1_1mM	chrIII	42155	42462	308	*	Promoter (1-2kb)	3	41063	41971	909	1	175170	NM_064730	1092	WBGene00000663	col-88	Nematode cuticle collagen N-terminal domain-containing protein
Merged-III-2313952-5	94.4395	4.62964394129447e-06	0.00144269	0.0758822	0.999978	not significant	rpoa-2_1mM_vs_grwd-1_1mM	chrIII	2313614	2314435	822	*	Promoter (<=1kb)	3	2314475	2326510	12036	1	175353	NM_065135	-40	WBGene00021857	iffb-1	Eukaryotic translation initiation factor 5B
Merged-II-10285306-6	93.2118	-7.33066e-07	0.00144268	0.794955	0.999978	not significant	rpoa-2_1mM_vs_grwd-1_1mM	chrII	10284956	10285737	782	*	Exon (NM_001027368/174593, exon 7 of 12)	2	10284064	10288913	4850	2	174593	NM_001027369	3176	WBGene00014171	nep-26	Neprilysin
Merged-V-13216139-5	72.9995	-1.87868e-06	0.00144269	0.476034	0.999978	not significant	rpoa-2_1mM_vs_grwd-1_1mM	chrV	13215829	13216490	662	*	Promoter (<=1kb)	5	13214865	13215012	148	1	13216094	NR_069865	964	WBGene00198019	F57B1.14	ncRNA
Merged-V-13385101-5	62.8498	-1.58631e-06	0.00144268	0.561297	0.999978	not significant	rpoa-2_1mM_vs_grwd-1_1mM	chrV	13384847	13385380	534	*	Promoter (<=1kb)	5	13383122	13385646	2525	2	191656	NM_073918	266	WBGene00001554	gcy-34	Soluble guanylate cyclase gcy-34
Merged-X-12283315-6	82.1396	3.24494234545953e-06	0.00144269	0.246963	0.999978	not significant	rpoa-2_1mM_vs_grwd-1_1mM	chrX	12282881	12283664	784	*	Promoter (<=1kb)	6	12283321	12284954	1634	1	181388	NM_077647	0	WBGene00007290	C04B4.2	EF-hand domain-containing protein
Merged-V-7786834-5	59.3512	9.33588939077909e-07	0.00144268	0.754249	0.999978	not significant	rpoa-2_1mM_vs_grwd-1_1mM	chrV	7786599	7787080	482	*	Promoter (<=1kb)	5	7786966	7787608	643	1	179157	NM_001028509	0	WBGene00016146	C26F1.1	Prion-like-(Q/N-rich)-domain-bearing protein
Merged-V-8269424-5	64.4642	1.77986575748842e-06	0.00144268	0.552386	0.999978	not significant	rpoa-2_1mM_vs_grwd-1_1mM	chrV	8269167	8269745	579	*	Promoter (<=1kb)	5	8267614	8268935	1322	2	179209	NM_072732	-232	WBGene00000219	asp-6	Aspartic protease 6
Merged-V-7627159-6	93.0165	-3.60657e-06	0.00144268	0.262831	0.999978	not significant	rpoa-2_1mM_vs_grwd-1_1mM	chrV	7626713	7627611	899	*	Promoter (<=1kb)	5	7626850	7627720	871	1	184131	NM_072570	0	WBGene00017200	F07C4.6	ShKT domain-containing protein
Merged-X-13940677-6	88.4224	-8.94178e-07	0.00144268	0.780875	0.999978	not significant	rpoa-2_1mM_vs_grwd-1_1mM	chrX	13940322	13941116	795	*	Exon (NM_001270305/181503, exon 6 of 8)	6	13934883	13940715	5833	1	181503	NM_001270305	5439	WBGene00001251	elt-3	Transcription factor elt-3
Merged-X-10050421-5	47.8798	-2.30508e-06	0.00144269	0.352557	0.999978	not significant	rpoa-2_1mM_vs_grwd-1_1mM	chrX	10050198	10050589	392	*	Promoter (<=1kb)	6	10049460	10052481	3022	1	191147	NM_077284	738	WBGene00013871	gnrr-3	G-protein coupled receptors family 1 profile domain-containing protein
Merged-V-9169025-5	39.1904	-1.43667e-07	0.00144269	0.946561	0.999978	not significant	rpoa-2_1mM_vs_grwd-1_1mM	chrV	9168875	9169162	288	*	Exon (NM_001307733/24104108, exon 15 of 16)	5	9168444	9173001	4558	2	24104108	NM_001307733	3839	WBGene00015057	gad-3	putative aldehyde oxidase gad-3
Merged-V-16844682-8	98.904	-3.21159e-07	0.00144268	0.920343	0.999978	not significant	rpoa-2_1mM_vs_grwd-1_1mM	chrV	16844273	16845088	816	*	Promoter (<=1kb)	5	16843300	16844696	1397	1	3565817	NM_001028978	973	WBGene00044331	clec-25	C-type lectin domain-containing protein
Merged-IV-9317412-13	163.152	1.16640962148566e-06	0.00144268	0.732443	0.999978	not significant	rpoa-2_1mM_vs_grwd-1_1mM	chrIV	9316738	9318035	1298	*	Promoter (<=1kb)	4	9316643	9317970	1328	1	177753	NM_069231	95	WBGene00004463	rpn-7	26S proteasome non-ATPase regulatory subunit 6
Merged-II-5353196-6	62.8624	-1.6709e-06	0.00144268	0.56198	0.999978	not significant	rpoa-2_1mM_vs_grwd-1_1mM	chrII	5352875	5353404	530	*	Promoter (<=1kb)	2	5352109	5353217	1109	1	173907	NM_062601	766	WBGene00017285	F09E5.7	PI31_Prot_N domain-containing protein
Merged-IV-10011808-12	191.265	2.26743823397364e-06	0.00144268	0.792018	0.999978	not significant	rpoa-2_1mM_vs_grwd-1_1mM	chrIV	10010960	10012710	1751	*	Promoter (1-2kb)	4	10009816	10014114	4299	1	177860	NM_001306932	1144	WBGene00009678	magu-4	PDZ domain-containing protein
Merged-X-14292832-9	91.9664	4.31343957756189e-06	0.00144269	0.150647	0.999978	not significant	rpoa-2_1mM_vs_grwd-1_1mM	chrX	14292501	14293259	759	*	Intron (NM_001368549/3565068, intron 3 of 11)	6	14285476	14296656	11181	2	3565068	NM_001368549	3397	WBGene00006517	madd-3	Protein kinase domain-containing protein;putative dual specificity protein kinase madd-3
Merged-II-5831557-11	79.2978	-2.94626e-06	0.00144269	0.301079	0.999978	not significant	rpoa-2_1mM_vs_grwd-1_1mM	chrII	5831179	5831872	694	*	Promoter (1-2kb)	2	5828791	5833232	4442	2	173988	NM_062757	1360	WBGene00022882	gtap-1	Dynein heavy chain 7, axonemal
Merged-II-11635968-12	99.938	-1.33479e-06	0.00144268	0.655239	0.999978	not significant	rpoa-2_1mM_vs_grwd-1_1mM	chrII	11635669	11636330	662	*	Promoter (<=1kb)	2	11635225	11635327	103	1	24105279	NR_101752	444	WBGene00220236	ZK20.9	ncRNA
Merged-I-11970084-14	104.372	3.79445612327908e-06	0.00144269	0.10855	0.999978	not significant	rpoa-2_1mM_vs_grwd-1_1mM	chrI	11969865	11970315	451	*	Promoter (1-2kb)	1	11971257	11971797	541	2	4363016	NM_001047241	1482	WBGene00044805	Y53C10A.15	Major sperm protein
Merged-III-3980453-11	81.2914	4.77202227495312e-06	0.00144269	0.0770692	0.999978	not significant	rpoa-2_1mM_vs_grwd-1_1mM	chrIII	3980219	3980698	480	*	Distal Intergenic	3	3984367	3984670	304	2	189349	NM_065399	3972	NA	NA	NA
Merged-IV-15570963-14	111.394	4.84980190673924e-06	0.00144269	0.0581559	0.999978	not significant	rpoa-2_1mM_vs_grwd-1_1mM	chrIV	15570683	15571214	532	*	Promoter (<=1kb)	4	15571235	15571255	21	1	13205759	NR_063369	-21	WBGene00170235	21ur-8889	ncRNA
Merged-V-4734373-26	224.48	5.70354256922288e-07	0.00144267	0.888202	0.999978	not significant	rpoa-2_1mM_vs_grwd-1_1mM	chrV	4733483	4735252	1770	*	Promoter (1-2kb)	5	4731911	4734430	2520	1	178865	NM_001322552	1572	WBGene00018208	F39G3.3	Histone H3-K79 methyltransferase
Merged-II-8730148-5	49.7628	-3.98544e-06	0.00144269	0.171306	0.999978	not significant	rpoa-2_1mM_vs_grwd-1_1mM	chrII	8729905	8730339	435	*	Promoter (1-2kb)	2	8727792	8727941	150	2	13186221	NR_051455	-1964	WBGene00198664	T01B7.12	ncRNA
Merged-IV-11018094-5	72.5743	-1.0241e-06	0.00144268	0.744552	0.999978	not significant	rpoa-2_1mM_vs_grwd-1_1mM	chrIV	11017801	11018457	657	*	Promoter (1-2kb)	4	11016421	11019716	3296	2	177998	NM_001083213	1259	WBGene00008775	mogs-1	Mannosyl-oligosaccharide glucosidase
Merged-X-2071635-10	69.4238	2.21804017306556e-06	0.00144268	0.442897	0.999978	not significant	rpoa-2_1mM_vs_grwd-1_1mM	chrX	2071394	2071824	431	*	Promoter (<=1kb)	6	2066968	2070396	3429	2	180519	NM_075978	-998	WBGene00018657	acl-4	Phospholipid/glycerol acyltransferase domain-containing protein
Merged-IV-12452523-10	108.582	-2.09091e-06	0.00144268	0.489116	0.999978	not significant	rpoa-2_1mM_vs_grwd-1_1mM	chrIV	12451958	12452978	1021	*	Promoter (1-2kb)	4	12452285	12454081	1797	2	182915	NM_069978	1103	WBGene00007732	spe-44	Transcription regulator spe-44
Merged-II-11824162-14	80.7275	5.99873246017927e-07	0.00144269	0.822689	0.999978	not significant	rpoa-2_1mM_vs_grwd-1_1mM	chrII	11823906	11824316	411	*	Promoter (<=1kb)	2	11821482	11823600	2119	2	174818	NM_064125	-306	WBGene00012395	Y6D1A.1	Ribonuclease H
Merged-V-19245796-8	100.633	-5.14457e-07	0.00144269	0.84089	0.999978	not significant	rpoa-2_1mM_vs_grwd-1_1mM	chrV	19245667	19246069	403	*	Intron (NR_102121/188951, intron 2 of 7)	5	19225543	19251083	25541	2	188951	NR_102121	5014	WBGene00006140	str-81	Seven TM Receptor
Merged-I-5879681-10	121.565	-1.63906e-07	0.00144268	0.963675	0.999978	not significant	rpoa-2_1mM_vs_grwd-1_1mM	chrI	5879256	5880249	994	*	Promoter (<=1kb)	1	5879340	5879554	215	2	13180392	NR_050150	0	WBGene00199816	C34G6.11	ncRNA
Merged-I-3651985-20	208.191	-2.8887e-06	0.00144268	0.25879	0.999978	not significant	rpoa-2_1mM_vs_grwd-1_1mM	chrI	3651222	3652840	1619	*	Promoter (<=1kb)	1	3651296	3652599	1304	2	189050	NM_058793	0	WBGene00000627	col-50	Nematode cuticle collagen N-terminal domain-containing protein
Merged-III-665338-5	51.9821	-7.42673e-07	0.00144268	0.796635	0.999978	not significant	rpoa-2_1mM_vs_grwd-1_1mM	chrIII	665172	665592	421	*	Promoter (<=1kb)	3	662847	666265	3419	2	182454	NM_064832	673	WBGene00015649	C09F5.3	Putative zinc finger protein C09F5.3
Merged-IV-3438510-11	97.1274	-5.9938e-08	0.00144268	0.982823	0.999978	not significant	rpoa-2_1mM_vs_grwd-1_1mM	chrIV	3438047	3438860	814	*	Promoter (<=1kb)	4	3438362	3439417	1056	1	3565619	NM_001028251	0	WBGene00001702	grd-13	GRounDhog (hedgehog-like family)
Merged-II-5219483-14	152.067	-5.40711e-07	0.00144268	0.880594	0.999978	not significant	rpoa-2_1mM_vs_grwd-1_1mM	chrII	5218964	5220256	1293	*	Exon (NM_001313592/173894, exon 1 of 10)	2	5214523	5225368	10846	2	173894	NM_062577	5112	WBGene00001101	dsh-1	DiSHevelled related
Merged-III-5333331-6	65.9525	-9.54425e-07	0.00144268	0.726367	0.999978	not significant	rpoa-2_1mM_vs_grwd-1_1mM	chrIII	5333120	5333621	502	*	Exon (NM_001267996/3565037, exon 16 of 17)	3	5326631	5333543	6913	1	3565037	NM_001267996	6489	WBGene00018672	sorf-2	Suppressor of organelle fusion 2
Merged-IV-8256944-7	18.4822	-9.98013e-07	0.00144269	0.595801	NA	not significant	rpoa-2_1mM_vs_grwd-1_1mM	chrIV	8256825	8257079	255	*	Promoter (2-3kb)	4	8259248	8259979	732	2	187127	NM_068984	2900	WBGene00019507	K07H8.7	Lipoprotein
Merged-IV-10293561-11	132.091	-7.0621e-06	0.00144268	0.0672528	0.999978	not significant	rpoa-2_1mM_vs_grwd-1_1mM	chrIV	10292949	10294115	1167	*	Promoter (<=1kb)	4	10293037	10294085	1049	2	177916	NM_069488	0	WBGene00011176	R09E10.6	PH domain-containing protein
Merged-X-12174297-9	104.763	-4.63703e-06	0.00144268	0.19294	0.999978	not significant	rpoa-2_1mM_vs_grwd-1_1mM	chrX	12173809	12174690	882	*	Promoter (<=1kb)	6	12175132	12175276	145	1	13223101	NR_072241	-442	WBGene00198955	F57G12.7	ncRNA
Merged-III-4932432-18	131.831	-1.12943e-06	0.00144268	0.703857	0.999978	not significant	rpoa-2_1mM_vs_grwd-1_1mM	chrIII	4932011	4932843	833	*	Promoter (<=1kb)	3	4930693	4932159	1467	2	175664	NM_065641	0	WBGene00016145	C26E6.12	OBG-type G domain-containing protein
Merged-I-11182420-2	19.1139	2.49945618995091e-05	0.0014428	0.362911	NA	not significant	rpoa-2_1mM_vs_grwd-1_1mM	chrI	11182341	11182498	158	*	Promoter (<=1kb)	1	11178065	11182062	3998	2	173013	NM_060474	-279	WBGene00004706	rsr-1	PWI domain-containing protein
Merged-I-3792963-2	36.9903	2.36533842414221e-06	0.00144269	0.353118	0.999978	not significant	rpoa-2_1mM_vs_grwd-1_1mM	chrI	3792773	3793082	310	*	Promoter (<=1kb)	1	3789414	3792795	3382	2	171950	NM_058820	0	WBGene00004217	ptr-2	SSD domain-containing protein
Merged-III-3220806-2	13.6582	3.34906330296943e-06	0.00144269	0.0246583	NA	not significant	rpoa-2_1mM_vs_grwd-1_1mM	chrIII	3220717	3220892	176	*	Intron (NR_052229/13189113, intron 2 of 1)	3	2757754	3477596	719843	1	13189113	NR_052229	462963	WBGene00201819	C30D11.5	ncRNA
Merged-I-14605959-2	18.3395	2.15354002851476e-06	0.00144269	0.24983	NA	not significant	rpoa-2_1mM_vs_grwd-1_1mM	chrI	14605879	14606039	161	*	Intron (NR_070303/13218948, intron 2 of 2)	1	14567368	14616523	49156	2	3564893	NM_001313475	10484	WBGene00013682	Y105E8A.25	DH domain-containing protein
Merged-I-14898056-2	21.4645	3.42808209662457e-07	0.00144269	0.865449	NA	not significant	rpoa-2_1mM_vs_grwd-1_1mM	chrI	14897976	14898137	162	*	Promoter (2-3kb)	1	14876396	14900213	23818	2	173360	NM_001026695	2076	WBGene00001488	frm-1	Moesin/ezrin/radixin homolog 1
Merged-III-5074980-2	23.2385	2.3153274670686e-06	0.00144269	0.212184	NA	not significant	rpoa-2_1mM_vs_grwd-1_1mM	chrIII	5074887	5075077	191	*	Promoter (<=1kb)	3	5074966	5075968	1003	1	183478	NM_065679	0	WBGene00016673	ttbk-6	Inactive tau-tubulin kinase ttbk-6
Merged-V-4450609-2	26.9672	-1.65448e-06	0.00144269	0.468799	NA	not significant	rpoa-2_1mM_vs_grwd-1_1mM	chrV	4450528	4450689	162	*	Promoter (<=1kb)	5	4443523	4450549	7027	2	178842	NM_001269111	0	WBGene00021626	rft-2	Riboflavin transporter;Riboflavin transporter rft-2
Merged-I-565489-2	13.1432	2.16021098575581e-06	0.00144269	0.121431	NA	not significant	rpoa-2_1mM_vs_grwd-1_1mM	chrI	565405	565578	174	*	Promoter (<=1kb)	1	565440	566391	952	2	267057	NM_001026626	813	WBGene00000434	ceh-9	Homeobox protein ceh-9
Merged-I-852670-2	17.7237	4.90387031103758e-07	0.00144269	0.79757	NA	not significant	rpoa-2_1mM_vs_grwd-1_1mM	chrI	852595	852751	157	*	Intron (NR_051858/13187813, intron 2 of 3)	1	742218	943301	201084	1	13187813	NR_051858	110377	WBGene00199931	W02B8.11	ncRNA
Merged-III-17612-2	13.2074	1.53814830752876e-06	0.00144269	0.31887	NA	not significant	rpoa-2_1mM_vs_grwd-1_1mM	chrIII	17530	17692	163	*	Promoter (1-2kb)	3	17421	19563	2143	2	175168	NM_064727	1871	WBGene00019184	H10E21.4	EF-hand domain-containing protein
Merged-II-7057472-7	121.937	5.23207682056631e-06	0.00144269	0.096866	0.999978	not significant	rpoa-2_1mM_vs_grwd-1_1mM	chrII	7057110	7058174	1065	*	Promoter (<=1kb)	2	7056316	7057943	1628	2	174155	NM_063048	0	WBGene00022856	cth-2	Putative cystathionine gamma-lyase 2
Merged-II-2828133-11	110.619	3.99174198468953e-07	0.00144268	0.912125	0.999978	not significant	rpoa-2_1mM_vs_grwd-1_1mM	chrII	2827696	2828544	849	*	Promoter (<=1kb)	2	2827897	2828567	671	1	187346	NM_061976	0	WBGene00019688	K12H6.8	DsbC domain-containing protein
Merged-II-6091476-23	165.3	-8.10359e-06	0.00144268	0.0400168	0.999978	not significant	rpoa-2_1mM_vs_grwd-1_1mM	chrII	6090923	6091950	1028	*	Promoter (<=1kb)	2	6089142	6091372	2231	2	174017	NM_062819	0	WBGene00001402	fbf-2	Fem-3 mRNA-binding factor 2
Merged-X-9316105-7	78.0907	-3.52434e-06	0.00144268	0.254782	0.999978	not significant	rpoa-2_1mM_vs_grwd-1_1mM	chrX	9315787	9316388	602	*	Promoter (2-3kb)	6	9315664	9319180	3517	2	185321	NM_077169	2792	WBGene00018067	npr-7	G-protein coupled receptors family 1 profile domain-containing protein
Merged-X-16379013-6	58.8206	-2.77236e-06	0.00144268	0.356511	0.999978	not significant	rpoa-2_1mM_vs_grwd-1_1mM	chrX	16378775	16379244	470	*	Promoter (2-3kb)	6	16376607	16379717	3111	1	181707	NM_171809	2168	WBGene00006353	sur-7	SUppressor of activated let-60 Ras
Merged-II-4874695-6	58.264	-8.58488e-07	0.00144268	0.769822	0.999978	not significant	rpoa-2_1mM_vs_grwd-1_1mM	chrII	4874416	4874880	465	*	Promoter (<=1kb)	2	4874845	4875102	258	1	34700626	NM_001356831	0	WBGene00271822	F11G11.15	Ovule protein
Merged-V-8110991-7	65.3365	-8.04055e-07	0.00144268	0.787432	0.999978	not significant	rpoa-2_1mM_vs_grwd-1_1mM	chrV	8110776	8111301	526	*	Promoter (1-2kb)	5	8109051	8117841	8791	1	179190	NM_072693	1725	WBGene00019064	myo-5	MYOsin heavy chain structural genes
Merged-V-1463457-7	110.065	5.84878130374421e-07	0.00144268	0.863981	0.999978	not significant	rpoa-2_1mM_vs_grwd-1_1mM	chrV	1462959	1463904	946	*	Exon (NM_071021/187727, exon 3 of 6)	5	1243608	1483332	239725	2	13189113	NR_052229	19428	WBGene00201819	C30D11.5	ncRNA
Merged-I-9953440-8	70.8453	5.49355250445198e-06	0.00144269	0.0711395	0.999978	not significant	rpoa-2_1mM_vs_grwd-1_1mM	chrI	9953173	9953794	622	*	Promoter (2-3kb)	1	9953563	9955834	2272	2	172852	NM_060230	2040	WBGene00011985	T24D1.2	RING-type domain-containing protein
Merged-V-6764161-4	56.531	-2.14842e-06	0.00144268	0.450491	0.999978	not significant	rpoa-2_1mM_vs_grwd-1_1mM	chrV	6763959	6764410	452	*	Promoter (<=1kb)	5	6762610	6765017	2408	2	188904	NM_072310	607	WBGene00000244	bbs-8	Tetratricopeptide repeat protein 8
Merged-X-9750650-6	68.5749	-3.10295e-06	0.00144268	0.30628	0.999978	not significant	rpoa-2_1mM_vs_grwd-1_1mM	chrX	9750430	9750978	549	*	Exon (NM_001029411/181187, exon 55 of 62)	6	9717626	9753569	35944	1	181187	NM_001029411	32804	WBGene00001863	him-4	EGF-like domain-containing protein;Ig-like domain-containing protein
Merged-I-7421375-10	60.9256	-1.19629e-06	0.00144268	0.686497	0.999978	not significant	rpoa-2_1mM_vs_grwd-1_1mM	chrI	7421202	7421578	377	*	Promoter (1-2kb)	1	7422785	7453729	30945	1	172497	NM_001026700	-1207	WBGene00006752	unc-13	Phorbol ester/diacylglycerol-binding protein unc-13;Protein kinase C
Merged-I-8736091-11	122.41	-7.84933e-07	0.00144268	0.818298	0.999978	not significant	rpoa-2_1mM_vs_grwd-1_1mM	chrI	8735751	8736668	918	*	Promoter (<=1kb)	1	8736222	8736923	702	1	172681	NM_059963	0	WBGene00007974	dhfr-1	Putative dihydrofolate reductase
Merged-I-8082945-13	82.9968	-2.52476e-06	0.00144268	0.418496	0.999978	not significant	rpoa-2_1mM_vs_grwd-1_1mM	chrI	8082722	8083205	484	*	Promoter (<=1kb)	1	8083630	8095117	11488	1	172594	NM_001026224	-425	WBGene00004378	rme-8	J domain-containing protein
Merged-IV-8688023-16	150.448	4.62749555382785e-06	0.00144268	0.185277	0.999978	not significant	rpoa-2_1mM_vs_grwd-1_1mM	chrIV	8687722	8688586	865	*	Promoter (<=1kb)	4	8686975	8687809	835	2	177674	NM_069089	0	WBGene00017238	snrp-3	U1 small nuclear ribonucleoprotein C
Merged-V-10178376-18	192.873	-1.38977e-07	0.00144268	0.958863	0.999978	not significant	rpoa-2_1mM_vs_grwd-1_1mM	chrV	10177829	10178731	903	*	Promoter (1-2kb)	5	10176233	10179264	3032	1	24104341	NR_102055	1596	WBGene00219572	linc-146	ncRNA
Merged-I-8426902-17	108.755	1.34610130480623e-06	0.00144268	0.630178	0.999978	not significant	rpoa-2_1mM_vs_grwd-1_1mM	chrI	8426630	8427202	573	*	Promoter (<=1kb)	1	8425166	8426075	910	2	172629	NM_001128971	-555	WBGene00008530	F02E9.5	Oxidative stress-responsive serine-rich protein 1
Merged-X-3924184-6	75.4089	3.37471233348101e-06	0.00144269	0.241794	0.999978	not significant	rpoa-2_1mM_vs_grwd-1_1mM	chrX	3923864	3924447	584	*	Promoter (1-2kb)	6	3926106	3929492	3387	1	188716	NM_076279	-1659	WBGene00020665	T22B2.1	RING-type domain-containing protein
Merged-I-9500957-12	81.7602	-5.8057e-07	0.00144268	0.840925	0.999978	not significant	rpoa-2_1mM_vs_grwd-1_1mM	chrI	9500671	9501291	621	*	Promoter (<=1kb)	1	9500624	9500823	200	2	24104509	NR_101604	0	WBGene00219926	F30A10.16	ncRNA
Merged-I-4829397-15	160.122	1.58420826487679e-06	0.00144268	0.654727	0.999978	not significant	rpoa-2_1mM_vs_grwd-1_1mM	chrI	4828881	4830114	1234	*	Promoter (1-2kb)	1	4827079	4829676	2598	1	172099	NM_059057	1802	WBGene00002034	htp-3	HORMA domain-containing protein
Merged-IV-11568665-13	148.75	-8.17369e-06	0.00144269	0.0302948	0.999978	not significant	rpoa-2_1mM_vs_grwd-1_1mM	chrIV	11568147	11569188	1042	*	Promoter (<=1kb)	4	11568418	11568755	338	2	13198229	NR_056669	0	WBGene00198307	F12F6.15	ncRNA
Merged-III-4022242-6	41.4521	2.58024079832344e-07	0.00144269	0.911542	0.999978	not significant	rpoa-2_1mM_vs_grwd-1_1mM	chrIII	4022100	4022418	319	*	Promoter (<=1kb)	3	4022171	4025564	3394	1	175520	NM_065407	0	WBGene00011368	tftc-5	General transcription factor 3C polypeptide 5
Merged-IV-5015830-10	121.177	8.70786477309424e-07	0.00144268	0.80235	0.999978	not significant	rpoa-2_1mM_vs_grwd-1_1mM	chrIV	5015421	5016347	927	*	Promoter (<=1kb)	4	5015320	5016208	889	2	177268	NM_068302	0	WBGene00020905	T28H11.7	BAR domain-containing protein
Merged-X-16971237-12	113.41	6.16727799113739e-07	0.00144268	0.865396	0.999978	not significant	rpoa-2_1mM_vs_grwd-1_1mM	chrX	16970869	16971631	763	*	Exon (NM_078343/181741, exon 12 of 14)	6	16964144	16972468	8325	1	181741	NM_078343	6725	WBGene00018710	F52G3.1	BAT2 N-terminal domain-containing protein
Merged-III-7499666-17	148.488	3.44276597928527e-06	0.00144268	0.320161	0.999978	not significant	rpoa-2_1mM_vs_grwd-1_1mM	chrIII	7499437	7499913	477	*	Promoter (<=1kb)	3	7498833	7499447	615	2	176062	NM_001306699	0	WBGene00015582	C07H6.9	Serpentine Receptor, class Z
Merged-IV-3646620-8	70.1888	1.42605956486088e-06	0.00144268	0.614987	0.999978	not significant	rpoa-2_1mM_vs_grwd-1_1mM	chrIV	3646347	3646840	494	*	Promoter (<=1kb)	4	3645582	3647566	1985	2	177126	NM_067991	726	WBGene00016987	CC8.2	Protein phosphatase 1 regulatory subunit
Merged-I-8709163-9	72.142	3.35418036797579e-06	0.00144269	0.243898	0.999978	not significant	rpoa-2_1mM_vs_grwd-1_1mM	chrI	8708882	8709467	586	*	Exon (NM_170906/172678, exon 3 of 9)	1	8705986	8724279	18294	2	172678	NM_059957	14812	WBGene00000527	cle-1	Collagen alpha-1(XVIII) chain;Endostatin domain-containing protein;Fibronectin type-III domain-containing protein
Merged-III-2932847-19	192.355	1.0147159038789e-06	0.00144267	0.808508	0.999978	not significant	rpoa-2_1mM_vs_grwd-1_1mM	chrIII	2932117	2933753	1637	*	Promoter (<=1kb)	3	2933117	2933283	167	1	13188829	NR_052155	0	WBGene00196541	R10F2.7	ncRNA
Merged-V-4767375-5	42.4372	1.59408221281069e-06	0.00144269	0.50824	0.999978	not significant	rpoa-2_1mM_vs_grwd-1_1mM	chrV	4767240	4767517	278	*	Promoter (<=1kb)	5	4764266	4766415	2150	2	182798	NM_071880	-825	WBGene00015986	C18G1.8	L-Fucosyltransferase
Merged-IV-10114991-7	70.3588	-8.73019e-07	0.00144268	0.779992	0.999978	not significant	rpoa-2_1mM_vs_grwd-1_1mM	chrIV	10114652	10115235	584	*	Promoter (<=1kb)	4	10114525	10115129	605	2	24104161	NR_131594	0	WBGene00255426	C04G2.14	ncRNA
Merged-X-5663053-12	105.523	3.49079254844685e-06	0.00144268	0.289806	0.999978	not significant	rpoa-2_1mM_vs_grwd-1_1mM	chrX	5662654	5663474	821	*	Promoter (<=1kb)	6	5662894	5663223	330	1	13220711	NR_071095	0	WBGene00199610	T22B7.15	ncRNA
Merged-III-12400070-12	88.0329	4.02318124832379e-06	0.00144269	0.174537	0.999978	not significant	rpoa-2_1mM_vs_grwd-1_1mM	chrIII	12399778	12400269	492	*	Promoter (<=1kb)	3	12399897	12399986	90	1	13191584	NR_052801	0	WBGene00200709	Y49E10.32	ncRNA
Merged-IV-4141132-17	128.46	-4.02914e-08	0.00144268	0.987727	0.999978	not significant	rpoa-2_1mM_vs_grwd-1_1mM	chrIV	4140629	4141625	997	*	Promoter (<=1kb)	4	4140659	4141407	749	2	186067	NM_068091	0	WBGene00018651	F49F1.11	Galectin
Merged-X-16566017-15	129.002	1.67493582413957e-06	0.00144268	0.542871	0.999978	not significant	rpoa-2_1mM_vs_grwd-1_1mM	chrX	16565753	16566285	533	*	Promoter (1-2kb)	6	16564730	16564828	99	1	24104731	NR_102250	1023	WBGene00220011	K08B5.8	ncRNA
Merged-IV-14872463-15	109.036	6.40582456602168e-06	0.00144269	0.0526958	0.999978	not significant	rpoa-2_1mM_vs_grwd-1_1mM	chrIV	14872218	14872709	492	*	Promoter (<=1kb)	4	14872180	14872200	21	2	13203252	NR_060966	-18	WBGene00170772	21ur-10250	ncRNA
Merged-III-634848-19	131.307	1.70032319956123e-06	0.00144268	0.636487	0.999978	not significant	rpoa-2_1mM_vs_grwd-1_1mM	chrIII	634482	635233	752	*	Promoter (<=1kb)	3	632409	634572	2164	2	175217	NM_064823	0	WBGene00001412	fem-2	Protein phosphatase fem-2
Merged-III-7631647-9	91.7984	-2.84101e-07	0.00144268	0.931933	0.999978	not significant	rpoa-2_1mM_vs_grwd-1_1mM	chrIII	7631295	7632031	737	*	Exon (NM_001276789/176076, exon 10 of 15)	3	7625386	7640556	15171	1	176076	NM_001276780	5909	WBGene00022816	fbn-1	EGF-like domain-containing protein
Merged-X-4592556-11	103.436	2.79422570154181e-06	0.00144268	0.386121	0.999978	not significant	rpoa-2_1mM_vs_grwd-1_1mM	chrX	4592185	4592937	753	*	Promoter (<=1kb)	6	4591429	4592327	899	2	180732	NM_076388	0	WBGene00001455	flp-12	FMRF-Like Peptide
Merged-V-11375319-11	84.2169	-1.41999e-06	0.00144268	0.658828	0.999978	not significant	rpoa-2_1mM_vs_grwd-1_1mM	chrV	11375102	11375620	519	*	Promoter (<=1kb)	5	11375289	11375432	144	2	13215254	NR_069510	0	WBGene00196237	F55C10.8	ncRNA
Merged-II-14663795-16	144.245	3.16717383981857e-06	0.00144268	0.404688	0.999978	not significant	rpoa-2_1mM_vs_grwd-1_1mM	chrII	14663304	14664247	944	*	Promoter (2-3kb)	2	14647479	14666852	19374	2	175126	NM_064643	2605	WBGene00006787	unc-52	Basement membrane proteoglycan;Basement membrane-specific heparan sulfate proteoglycan core protein;Ig-like domain-containing protein
Merged-I-882771-17	161.337	4.66974809802781e-07	0.00144268	0.894493	0.999978	not significant	rpoa-2_1mM_vs_grwd-1_1mM	chrI	882242	883215	974	*	Promoter (<=1kb)	1	873481	882713	9233	2	190808	NM_058386	0	WBGene00022389	pde-6	Phosphodiesterase;putative 3',5'-cyclic phosphodiesterase pde-6
Merged-X-4419634-3	41.6299	-1.1693e-06	0.00144269	0.649365	0.999978	not significant	rpoa-2_1mM_vs_grwd-1_1mM	chrX	4419477	4419776	300	*	Promoter (<=1kb)	6	4419399	4419607	209	2	13220288	NR_070874	0	WBGene00199917	F15A8.10	ncRNA
Merged-X-2090431-4	61.1964	2.08784690588846e-07	0.00144268	0.947343	0.999978	not significant	rpoa-2_1mM_vs_grwd-1_1mM	chrX	2090110	2090651	542	*	Promoter (<=1kb)	6	2089800	2092729	2930	1	180522	NM_001029525	310	WBGene00003087	lsy-2	Zinc finger protein lsy-2
Merged-I-8293174-4	43.0908	-4.35504e-06	0.00144269	0.108595	0.999978	not significant	rpoa-2_1mM_vs_grwd-1_1mM	chrI	8293010	8293378	369	*	Promoter (<=1kb)	1	8291406	8293640	2235	2	172611	NM_059855	262	WBGene00003788	npp-2	Nuclear pore complex protein Nup85
Merged-III-5116887-10	113.711	-9.06864e-07	0.00144268	0.791634	0.999978	not significant	rpoa-2_1mM_vs_grwd-1_1mM	chrIII	5116316	5117362	1047	*	Exon (NM_171117/175697, exon 16 of 33)	3	5109701	5130543	20843	1	175697	NM_171117	6615	WBGene00004728	sax-2	MOR2-PAG1_N domain-containing protein;Protein furry C-terminal domain-containing protein
Merged-I-5639321-17	134.096	3.0512110939678e-07	0.00144268	0.925122	0.999978	not significant	rpoa-2_1mM_vs_grwd-1_1mM	chrI	5639075	5639560	486	*	Distal Intergenic	1	5643310	5644057	748	1	3896722	NM_001037889	-3750	WBGene00044616	M01A12.4	Protein-tyrosine phosphatase catalytic domain-containing protein
Merged-I-9630461-4	59.0835	-1.58525e-07	0.00144268	0.954048	0.999978	not significant	rpoa-2_1mM_vs_grwd-1_1mM	chrI	9630134	9630707	574	*	Exon (NM_001026439/3565010, exon 9 of 10)	1	9626275	9630358	4084	1	3565010	NM_001026439	3859	WBGene00002027	hsr-9	Protein hsr-9
Merged-I-7698468-4	42.5657	-3.36194e-06	0.00144269	0.122615	0.999978	not significant	rpoa-2_1mM_vs_grwd-1_1mM	chrI	7698124	7698632	509	*	Promoter (<=1kb)	1	7698301	7699037	737	1	3565532	NM_001026466	0	WBGene00011973	T23G11.10	Transmembrane protein
Merged-III-11195454-8	42.7157	4.0188179873284e-06	0.00144269	0.0695831	0.999978	not significant	rpoa-2_1mM_vs_grwd-1_1mM	chrIII	11195346	11195639	294	*	Promoter (<=1kb)	3	11182300	11195063	12764	2	176548	NM_001027710	-283	WBGene00006604	tra-1	Sex-determining transformer protein 1
Merged-V-1561444-11	86.5144	-6.03079e-08	0.00144269	0.977775	0.999978	not significant	rpoa-2_1mM_vs_grwd-1_1mM	chrV	1561179	1561629	451	*	Distal Intergenic	5	1558079	1558145	67	2	13211668	NR_068610	-3034	WBGene00199430	F52F10.9	ncRNA
Merged-V-13222910-15	155.814	-5.46233e-06	0.00144268	0.140157	0.999978	not significant	rpoa-2_1mM_vs_grwd-1_1mM	chrV	13222305	13223573	1269	*	Promoter (2-3kb)	5	13222822	13225941	3120	2	183202	NM_073887	2368	WBGene00007929	dmd-10	Doublesex- and mab-3-related transcription factor dmd-10
Merged-II-4931520-12	173.485	-5.0304e-07	0.00144267	0.893065	0.999978	not significant	rpoa-2_1mM_vs_grwd-1_1mM	chrII	4930800	4932241	1442	*	Promoter (<=1kb)	2	4933027	4933410	384	1	191712	NM_062500	-786	WBGene00003470	msp-152	Major sperm protein 152
Merged-I-7303242-14	118.113	5.59551811581283e-06	0.00144268	0.130793	0.999978	not significant	rpoa-2_1mM_vs_grwd-1_1mM	chrI	7302925	7303696	772	*	Promoter (<=1kb)	1	7301165	7302969	1805	2	172477	NM_001128981	0	WBGene00008765	ttx-7	Inositol monophosphatase ttx-7
Merged-X-13581838-12	111.772	-1.73902e-06	0.00144268	0.576517	0.999978	not significant	rpoa-2_1mM_vs_grwd-1_1mM	chrX	13581489	13582286	798	*	Promoter (<=1kb)	6	13582202	13582600	399	1	186217	NM_077870	0	WBGene00010033	F54B11.10	WAP domain-containing protein
Merged-II-6669883-12	125.591	-5.01575e-06	0.00144268	0.221102	0.999978	not significant	rpoa-2_1mM_vs_grwd-1_1mM	chrII	6669372	6670385	1014	*	Promoter (2-3kb)	2	6666920	6673351	6432	1	24104905	NM_001306588	2452	WBGene00020576	T19D12.1	VWFA domain-containing protein
Merged-X-13311541-4	46.4917	2.32034806277742e-06	0.00144269	0.359516	0.999978	not significant	rpoa-2_1mM_vs_grwd-1_1mM	chrX	13311330	13311734	405	*	Promoter (<=1kb)	6	13310300	13311726	1427	2	185875	NM_001129673	0	WBGene00009796	F46G10.1	BTB domain-containing protein
Merged-II-12412674-9	99.8091	5.24530013805829e-07	0.00144268	0.880182	0.999978	not significant	rpoa-2_1mM_vs_grwd-1_1mM	chrII	12412226	12413115	890	*	Promoter (<=1kb)	2	12411676	12412446	771	2	174880	NM_064234	0	WBGene00013280	Y57A10C.1	Serpentine Receptor, class T
Merged-II-12613607-8	86.1474	-1.9251e-07	0.00144268	0.95355	0.999978	not significant	rpoa-2_1mM_vs_grwd-1_1mM	chrII	12613121	12613875	755	*	Promoter (<=1kb)	2	12613666	12613939	274	1	189658	NM_064293	0	WBGene00012589	nspe-4	Nematode Specific Peptide family, group E
Merged-II-1568392-8	101.451	1.24719520392319e-06	0.00144268	0.726178	0.999978	not significant	rpoa-2_1mM_vs_grwd-1_1mM	chrII	1568151	1569018	868	*	Promoter (<=1kb)	2	1568520	1569563	1044	1	187031	NM_001322710	0	WBGene00019412	fbxb-49	F-box domain-containing protein
Merged-II-3386692-9	88.6396	4.25021753112425e-06	0.00144268	0.173023	0.999978	not significant	rpoa-2_1mM_vs_grwd-1_1mM	chrII	3386405	3387053	649	*	Exon (NR_051924/13188068, exon 2 of 2)	2	3043225	3387058	343834	1	13188068	NR_051924	343180	WBGene00201681	Y53F4A.5	ncRNA
Merged-X-9344047-6	46.395	1.98083285680208e-06	0.00144269	0.465421	0.999978	not significant	rpoa-2_1mM_vs_grwd-1_1mM	chrX	9343833	9344220	388	*	Exon (NM_001129711/181164, exon 12 of 13)	6	9343744	9347378	3635	2	181164	NM_001129711	3158	WBGene00020596	oga-1	Protein O-GlcNAcase
Merged-X-2796753-6	72.1905	3.47036182591139e-06	0.00144268	0.250043	0.999978	not significant	rpoa-2_1mM_vs_grwd-1_1mM	chrX	2796427	2797048	622	*	Promoter (<=1kb)	6	2796696	2796841	146	2	13219706	NR_070569	0	WBGene00198449	C14A11.11	ncRNA
Merged-I-8106473-6	93.8122	-2.03596e-06	0.00144268	0.543462	0.999978	not significant	rpoa-2_1mM_vs_grwd-1_1mM	chrI	8106058	8106883	826	*	Promoter (2-3kb)	1	8103606	8108942	5337	1	172596	NM_001025822	2452	WBGene00005009	spr-4	Suppressor of presenilin protein 4
Merged-X-11428421-10	162.389	2.9544750721858e-06	0.00144268	0.449113	0.999978	not significant	rpoa-2_1mM_vs_grwd-1_1mM	chrX	11427673	11429140	1468	*	Promoter (<=1kb)	6	11420743	11428150	7408	2	181335	NM_001270230	0	WBGene00002037	hum-4	Myosin motor domain-containing protein
Merged-IV-5369007-9	94.9469	4.78460590692354e-06	0.00144269	0.0599221	0.999978	not significant	rpoa-2_1mM_vs_grwd-1_1mM	chrIV	5368657	5369262	606	*	Promoter (1-2kb)	4	5366868	5368722	1855	1	177318	NM_068390	1789	WBGene00018321	sand-1	Vacuolar fusion protein MON1 homolog
Merged-IV-12054558-27	292.964	-4.02043e-06	0.00144267	0.398349	0.999978	not significant	rpoa-2_1mM_vs_grwd-1_1mM	chrIV	12053161	12055656	2496	*	Promoter (1-2kb)	4	12051497	12055550	4054	1	178143	NM_069882	1664	WBGene00005015	spt-5	Transcription elongation factor SPT5
Merged-X-11656817-7	58.0264	-8.03066e-07	0.00144268	0.784121	0.999978	not significant	rpoa-2_1mM_vs_grwd-1_1mM	chrX	11656618	11657051	434	*	Promoter (<=1kb)	6	11653938	11656557	2620	2	181352	NM_077546	-61	WBGene00011441	T04F8.2	GPR180/TMEM145 transmembrane domain-containing protein
Merged-X-17184577-16	98.3081	3.92591399597266e-06	0.00144269	0.194074	0.999978	not significant	rpoa-2_1mM_vs_grwd-1_1mM	chrX	17184287	17184816	530	*	Promoter (1-2kb)	6	17186388	17192973	6586	1	181756	NM_078382	-1572	WBGene00002207	sid-3	Tyrosine-protein kinase sid-3
Merged-I-1082471-4	44.1961	-1.82383e-06	0.00144269	0.460836	0.999978	not significant	rpoa-2_1mM_vs_grwd-1_1mM	chrI	1082312	1082659	348	*	Intron (NM_001356798/187633, intron 1 of 4)	1	1077522	1088451	10930	1	187633	NM_001356798	4790	WBGene00019909	R06A10.1	Uncharacterized protein
Merged-IV-12702077-5	58.4787	-7.37895e-07	0.00144269	0.751826	0.999978	not significant	rpoa-2_1mM_vs_grwd-1_1mM	chrIV	12701855	12702279	425	*	Promoter (<=1kb)	4	12702271	12703662	1392	1	178222	NM_001038344	0	WBGene00011940	T23B5.3	C3H1-type domain-containing protein;Coiled-coil domain-containing protein
Merged-III-13703052-12	129.366	-6.83713e-07	0.00144268	0.845899	0.999978	not significant	rpoa-2_1mM_vs_grwd-1_1mM	chrIII	13702446	13703560	1115	*	Promoter (<=1kb)	3	13702192	13723463	21272	1	176808	NM_001027637	254	WBGene00003048	lit-1	Serine/threonine kinase NLK
Merged-II-8522942-10	101.463	-1.01068e-06	0.00144268	0.757793	0.999978	not significant	rpoa-2_1mM_vs_grwd-1_1mM	chrII	8522614	8523380	767	*	Promoter (1-2kb)	2	8520930	8523437	2508	1	174363	NM_063397	1684	WBGene00011757	cht-2	GH18 domain-containing protein
Merged-X-16575525-12	64.9996	2.15677602552375e-07	0.00144268	0.947204	0.999978	not significant	rpoa-2_1mM_vs_grwd-1_1mM	chrX	16575257	16575694	438	*	Promoter (<=1kb)	6	16576439	16576499	61	2	13224557	NR_072891	805	WBGene00198000	K08B5.6	ncRNA
Merged-IV-8080099-15	102.653	-3.65449e-06	0.00144268	0.27844	0.999978	not significant	rpoa-2_1mM_vs_grwd-1_1mM	chrIV	8079727	8080557	831	*	Promoter (<=1kb)	4	8080530	8082763	2234	1	177602	NM_001307232	0	WBGene00004732	sax-7	Fibronectin type-III domain-containing protein;Neuroglian
Merged-II-11128461-7	64.7134	1.67031159065289e-06	0.00144269	0.52844	0.999978	not significant	rpoa-2_1mM_vs_grwd-1_1mM	chrII	11128095	11128680	586	*	Promoter (<=1kb)	2	11128381	11129114	734	1	174701	NM_001313614	0	WBGene00009575	F40F8.1	UMP-CMP kinase;UMP-CMP kinase 2
Merged-V-12707113-8	115.946	-1.62483e-06	0.00144268	0.616927	0.999978	not significant	rpoa-2_1mM_vs_grwd-1_1mM	chrV	12706622	12707696	1075	*	Promoter (2-3kb)	5	12704389	12707564	3176	1	179738	NM_001276945	2233	WBGene00011242	R11D1.1	WD_REPEATS_REGION domain-containing protein
Merged-II-13469072-9	122.741	5.80584283872187e-06	0.00144268	0.116027	0.999978	not significant	rpoa-2_1mM_vs_grwd-1_1mM	chrII	13468394	13469508	1115	*	Promoter (<=1kb)	2	13461277	13469602	8326	2	174988	NM_001267461	94	WBGene00008446	E01G4.3	Uncharacterized protein
Merged-X-10595038-9	63.1425	-2.97672e-06	0.00144268	0.332263	0.999978	not significant	rpoa-2_1mM_vs_grwd-1_1mM	chrX	10594784	10595252	469	*	Promoter (<=1kb)	6	10594807	10595056	250	1	13222559	NR_072005	0	WBGene00200775	F57C7.12	ncRNA
Merged-IV-13290337-12	94.6931	-2.2007e-06	0.00144269	0.409038	0.999978	not significant	rpoa-2_1mM_vs_grwd-1_1mM	chrIV	13290064	13290637	574	*	Promoter (<=1kb)	4	13289847	13291097	1251	2	178286	NM_001268793	460	WBGene00013461	Y67H2A.2	Kelch domain-containing protein 10
Merged-IV-2914713-17	104.513	5.89683456879581e-06	0.00144269	0.0329319	0.999978	not significant	rpoa-2_1mM_vs_grwd-1_1mM	chrIV	2914482	2914955	474	*	Intron (NR_050606/13182241, intron 2 of 0)	4	2718299	2961587	243289	2	13182240	NR_050605	46632	WBGene00196824	F11A6.7	ncRNA
Merged-V-11448855-6	64.8401	2.28504883485352e-06	0.00144269	0.386453	0.999978	not significant	rpoa-2_1mM_vs_grwd-1_1mM	chrV	11448556	11449089	534	*	Promoter (1-2kb)	5	11446685	11449220	2536	1	179575	NM_073500	1871	WBGene00003248	mig-17	Metalloprotease mig-17
Merged-III-8310403-8	61.6196	-1.01651e-06	0.00144268	0.73146	0.999978	not significant	rpoa-2_1mM_vs_grwd-1_1mM	chrIII	8310199	8310645	447	*	Promoter (<=1kb)	3	8311008	8312385	1378	1	176170	NM_066425	-363	WBGene00017355	F10E9.3	Uncharacterized protein
Merged-V-13323753-9	87.2534	2.51996941483085e-06	0.00144268	0.39706	0.999978	not significant	rpoa-2_1mM_vs_grwd-1_1mM	chrV	13323451	13324124	674	*	Promoter (<=1kb)	5	13322424	13324970	2547	2	179813	NM_073902	846	WBGene00008220	C50B6.7	Alpha-amylase
Merged-IV-14496672-10	75.697	1.62298087629381e-06	0.00144268	0.602494	0.999978	not significant	rpoa-2_1mM_vs_grwd-1_1mM	chrIV	14496481	14496924	444	*	Promoter (<=1kb)	4	14496654	14496778	125	1	13201902	NR_059691	0	WBGene00200237	Y57G11A.225	ncRNA
Merged-X-5180481-12	121.555	-1.76455e-06	0.00144268	0.644421	0.999978	not significant	rpoa-2_1mM_vs_grwd-1_1mM	chrX	5180090	5181183	1094	*	Promoter (<=1kb)	6	5180174	5181495	1322	1	188031	NM_076480	0	WBGene00005711	sru-48	Serpentine Receptor, class T
Merged-II-9746292-21	218.216	1.39557339957837e-06	0.00144268	0.652608	0.999978	not significant	rpoa-2_1mM_vs_grwd-1_1mM	chrII	9745951	9746721	771	*	Promoter (<=1kb)	2	9743131	9746067	2937	2	190203	NM_063699	0	WBGene00013143	Y53C12B.1	U3 small nucleolar RNA-associated protein 13 C-terminal domain-containing protein
Merged-III-7189811-25	238.302	-8.53528e-06	0.00144268	0.0539391	0.999978	not significant	rpoa-2_1mM_vs_grwd-1_1mM	chrIII	7189110	7190193	1084	*	Promoter (<=1kb)	3	7189211	7189625	415	2	176011	NM_066178	0	WBGene00004490	rps-21	Small ribosomal subunit protein eS21
Merged-III-8044069-22	205.887	-1.04228e-06	0.00144268	0.750603	0.999978	not significant	rpoa-2_1mM_vs_grwd-1_1mM	chrIII	8043721	8044739	1019	*	Promoter (<=1kb)	3	8044487	8044780	294	1	187337	NM_066353	0	WBGene00019680	K12H4.5	Uncharacterized protein
Merged-III-6207198-34	393.724	-2.42983e-05	0.00144276	3.52336081418738e-06	0.0119527	grwd-1::degron; eft-3p::tir-1	rpoa-2_1mM_vs_grwd-1_1mM	chrIII	6206176	6208402	2227	*	Promoter (<=1kb)	3	6202760	6206203	3444	2	175878	NM_065947	0	WBGene00016015	sna-3	NADAR domain-containing protein
Merged-I-4451162-5	59.5768	2.56383551942219e-06	0.00144269	0.359056	0.999978	not significant	rpoa-2_1mM_vs_grwd-1_1mM	chrI	4450930	4451334	405	*	Promoter (<=1kb)	1	4449998	4450923	926	2	172046	NM_058972	-7	WBGene00016564	cmt-1	Protein cmt-1
Merged-I-11115117-11	112.143	1.81523364737571e-06	0.00144268	0.612916	0.999978	not significant	rpoa-2_1mM_vs_grwd-1_1mM	chrI	11114654	11115644	991	*	Exon (NM_001026479/173007, exon 15 of 31)	1	11076372	11134559	58188	2	173007	NM_001026479	18915	WBGene00001980	hmr-1	Cadherin-related hmr-1
Merged-I-8502252-11	113.534	-3.62215e-06	0.00144268	0.325945	0.999978	not significant	rpoa-2_1mM_vs_grwd-1_1mM	chrI	8501748	8502687	940	*	Promoter (<=1kb)	1	8498420	8502260	3841	2	172640	NM_059903	0	WBGene00000431	ceh-6	Homeobox protein ceh-6
Merged-III-4957190-5	65.6052	-2.13288e-07	0.00144269	0.928741	0.999978	not significant	rpoa-2_1mM_vs_grwd-1_1mM	chrIII	4956952	4957508	557	*	Promoter (<=1kb)	3	4956891	4957539	649	1	182941	NM_065649	61	WBGene00016137	C26E6.1	Protein kinase domain-containing protein
Merged-II-11577985-23	255.374	3.02748411506018e-06	0.00144268	0.346042	0.999978	not significant	rpoa-2_1mM_vs_grwd-1_1mM	chrII	11577604	11578762	1159	*	Promoter (<=1kb)	2	11578720	11582481	3762	1	174776	NM_064075	0	WBGene00010056	smc-6	Structural maintenance of chromosomes protein 6 homolog smc-6
Merged-III-3540725-21	195.176	2.20585651034769e-06	0.00144268	0.471539	0.999978	not significant	rpoa-2_1mM_vs_grwd-1_1mM	chrIII	3540258	3541162	905	*	Promoter (<=1kb)	3	3538326	3541593	3268	2	175461	NM_065327	431	WBGene00000248	ben-1	Tubulin beta chain
Merged-III-6951658-21	152.527	4.01694619300955e-06	0.00144268	0.193575	0.999978	not significant	rpoa-2_1mM_vs_grwd-1_1mM	chrIII	6951236	6951943	708	*	Intron (NM_066115/175971, intron 10 of 17)	3	6946765	6958192	11428	1	175971	NM_066115	4471	WBGene00002845	let-711	CCR4-NOT transcription complex subunit let-711
Merged-I-3931962-22	186.587	3.55427892789552e-06	0.00144269	0.213917	0.999978	not significant	rpoa-2_1mM_vs_grwd-1_1mM	chrI	3931497	3932487	991	*	Promoter (<=1kb)	1	3932212	3934715	2504	1	171980	NM_058868	0	WBGene00020652	egg-4	Inactive protein-tyrosine phosphatase egg-4
Merged-IV-4752072-20	203.852	6.37806326364197e-06	0.00144269	0.0428083	0.999978	not significant	rpoa-2_1mM_vs_grwd-1_1mM	chrIV	4751752	4752556	805	*	Promoter (<=1kb)	4	4752119	4753121	1003	1	177245	NM_068231	0	WBGene00021201	Y17G9B.4	Peptidyl-prolyl cis-trans isomerase
Merged-IV-6790200-27	257.693	1.56617902238354e-06	0.00144268	0.630717	0.999978	not significant	rpoa-2_1mM_vs_grwd-1_1mM	chrIV	6789717	6790849	1133	*	Promoter (<=1kb)	4	6789892	6790041	150	1	13196292	NR_055955	0	WBGene00197915	C17H12.30	ncRNA
Merged-IV-7561943-23	217.376	-6.78953e-07	0.00144268	0.806049	0.999978	not significant	rpoa-2_1mM_vs_grwd-1_1mM	chrIV	7561513	7562211	699	*	Promoter (<=1kb)	4	7559791	7561660	1870	2	177533	NM_068826	0	WBGene00002074	ima-3	Importin subunit alpha-3
Merged-V-8521298-22	208.346	1.95498829465144e-06	0.00144268	0.530481	0.999978	not significant	rpoa-2_1mM_vs_grwd-1_1mM	chrV	8520963	8521882	920	*	Promoter (<=1kb)	5	8521521	8524555	3035	1	185808	NM_072793	0	WBGene00018480	otpl-7	Otopetrin-2
Merged-I-6950778-21	177.388	-7.28368e-07	0.00144268	0.823544	0.999978	not significant	rpoa-2_1mM_vs_grwd-1_1mM	chrI	6950434	6951119	686	*	Promoter (<=1kb)	1	6946349	6950458	4110	2	188371	NM_001047217	0	WBGene00020403	hrde-4	Protein hrde-4
Merged-X-10516853-6	59.3484	7.21988325206949e-07	0.00144269	0.790302	0.999978	not significant	rpoa-2_1mM_vs_grwd-1_1mM	chrX	10516570	10517069	500	*	Exon (NM_001029399/181251, exon 7 of 10)	6	10509451	10518651	9201	1	181251	NM_001029399	7119	WBGene00006870	vab-3	Paired box protein 6 homolog
Merged-X-7678524-6	66.2346	5.08523451318431e-07	0.00144268	0.860976	0.999978	not significant	rpoa-2_1mM_vs_grwd-1_1mM	chrX	7678289	7678835	547	*	Promoter (1-2kb)	6	7676552	7680524	3973	2	181029	NM_001029438	1689	WBGene00017866	stn-2	PDZ domain-containing protein
Merged-IV-11706628-34	351.994	1.79480081401466e-06	0.00144267	0.696658	0.999978	not significant	rpoa-2_1mM_vs_grwd-1_1mM	chrIV	11705296	11708141	2846	*	Promoter (<=1kb)	4	11704365	11708169	3805	1	178106	NM_069816	931	WBGene00011910	alg-3	Argonaute (plant)-Like Gene
Merged-X-7945315-6	95.2243	-8.4184e-06	0.00144269	0.0188442	0.99443	not significant	rpoa-2_1mM_vs_grwd-1_1mM	chrX	7944845	7945713	869	*	Promoter (<=1kb)	6	7945252	7945391	140	1	13221646	NR_071607	0	WBGene00197025	C14F5.7	ncRNA
Merged-V-18731983-20	211.119	7.12157806334148e-06	0.00144268	0.085513	0.999978	not significant	rpoa-2_1mM_vs_grwd-1_1mM	chrV	18731125	18732897	1773	*	Promoter (<=1kb)	5	18732007	18732772	766	1	191308	NM_075253	0	WBGene00013971	scl-19	SCP domain-containing protein
Merged-IV-3763686-21	194.437	4.15169469966658e-06	0.00144268	0.294799	0.999978	not significant	rpoa-2_1mM_vs_grwd-1_1mM	chrIV	3762998	3764442	1445	*	Promoter (2-3kb)	4	3761432	3766820	5389	2	177140	NM_068011	2378	WBGene00006869	vab-2	Ephrin RBD domain-containing protein
Merged-X-13219826-11	145.907	4.11379574862964e-06	0.00144268	0.264243	0.999978	not significant	rpoa-2_1mM_vs_grwd-1_1mM	chrX	13219222	13220426	1205	*	Promoter (1-2kb)	6	13219075	13221427	2353	2	181444	NM_077790	1001	WBGene00000217	asp-4	Aspartic protease 4
Merged-III-13131362-10	88.0353	4.56508994580843e-06	0.00144269	0.138568	0.999978	not significant	rpoa-2_1mM_vs_grwd-1_1mM	chrIII	13131015	13131685	671	*	Intron (NM_067313/176732, intron 5 of 6)	3	13119859	13133811	13953	1	176732	NM_067313	11156	WBGene00006985	zig-8	Zwei Ig domain protein zig-8
Merged-II-1239709-13	145.397	1.93605694748178e-06	0.00144268	0.588109	0.999978	not significant	rpoa-2_1mM_vs_grwd-1_1mM	chrII	1239165	1240273	1109	*	Promoter (<=1kb)	2	1234175	1240101	5927	2	173503	NM_001322705	0	WBGene00018572	lin-42	PAS domain-containing protein;Period protein homolog lin-42
Merged-X-15881255-12	106.092	1.62128196884832e-07	0.00144268	0.961487	0.999978	not significant	rpoa-2_1mM_vs_grwd-1_1mM	chrX	15880873	15881693	821	*	Intron (NR_053033/13192567, intron 1 of 1)	6	15668379	16098318	429940	1	13192567	NR_053033	212494	WBGene00197555	Y67D8A.8	ncRNA
Merged-V-706743-9	49.231	-1.30138e-06	0.00144269	0.416594	0.999978	not significant	rpoa-2_1mM_vs_grwd-1_1mM	chrV	706643	706849	207	*	Promoter (<=1kb)	5	707218	708453	1236	1	3565932	NM_070900	-369	WBGene00021707	srbc-38	Serpentine Receptor, class BC (Class B-like)
Merged-X-13112585-5	58.8771	7.61460631431588e-07	0.00144268	0.794394	0.999978	not significant	rpoa-2_1mM_vs_grwd-1_1mM	chrX	13112317	13112828	512	*	Promoter (1-2kb)	6	13113936	13116068	2133	1	184623	NM_001047780	-1108	WBGene00008926	F17H10.2	MARVEL domain-containing protein;Transmembrane protein
Merged-III-523360-5	63.3767	2.92688818520653e-07	0.00144268	0.919707	0.999978	not significant	rpoa-2_1mM_vs_grwd-1_1mM	chrIII	523155	523590	436	*	Promoter (<=1kb)	3	518413	523979	5567	2	188757	NM_064806	389	WBGene00020702	T22F7.3	BPTI/Kunitz inhibitor domain-containing protein
Merged-V-8924933-5	66.6702	1.3694528997591e-06	0.00144268	0.632684	0.999978	not significant	rpoa-2_1mM_vs_grwd-1_1mM	chrV	8924604	8925237	634	*	Promoter (2-3kb)	5	8924577	8927637	3061	2	179271	NM_001356718	2400	WBGene00019204	H14N18.4	Gamma-glutamyltranspeptidase 1
Merged-V-11250151-5	43.9946	2.74199184815651e-06	0.00144269	0.289979	0.999978	not significant	rpoa-2_1mM_vs_grwd-1_1mM	chrV	11249981	11250325	345	*	Promoter (1-2kb)	5	11248393	11250756	2364	1	179558	NM_073456	1588	WBGene00011836	mam-4	MAM domain-containing protein
Merged-I-3038195-5	41.5188	3.92916766604394e-07	0.00144269	0.880894	0.999978	not significant	rpoa-2_1mM_vs_grwd-1_1mM	chrI	3038031	3038324	294	*	Intron (NM_058694/171879, intron 11 of 11)	1	3035238	3047794	12557	2	171879	NM_058694	9470	WBGene00003387	mod-5	Transporter
Merged-II-8641355-5	42.1226	-4.48579e-06	0.00144269	0.0849278	0.999978	not significant	rpoa-2_1mM_vs_grwd-1_1mM	chrII	8641220	8641597	378	*	Promoter (<=1kb)	2	8641381	8648143	6763	1	183960	NR_051453	0	WBGene00008432	D2085.7	Integrase
Merged-III-3806406-5	55.3608	-2.8174e-07	0.00144268	0.919308	0.999978	not significant	rpoa-2_1mM_vs_grwd-1_1mM	chrIII	3806187	3806632	446	*	Promoter (2-3kb)	3	3805108	3809014	3907	2	175491	NM_065368	2382	WBGene00006591	toh-1	Zinc metalloproteinase nas-26
Merged-IV-9906638-7	72.8753	4.41398821698146e-06	0.00144269	0.1549	0.999978	not significant	rpoa-2_1mM_vs_grwd-1_1mM	chrIV	9906378	9906973	596	*	Promoter (1-2kb)	4	9908069	9908197	129	1	13197578	NR_056456	-1096	WBGene00199588	F25H8.16	ncRNA
Merged-V-14731834-8	103.56	-1.62199e-06	0.00144268	0.613008	0.999978	not significant	rpoa-2_1mM_vs_grwd-1_1mM	chrV	14731289	14732184	896	*	Promoter (1-2kb)	5	14731476	14733844	2369	2	179976	NM_001047733	1660	WBGene00006795	unc-61	Septin;Septin-type G domain-containing protein
Merged-X-7160874-8	79.8279	6.93925421686862e-07	0.00144268	0.830986	0.999978	not significant	rpoa-2_1mM_vs_grwd-1_1mM	chrX	7160587	7161227	641	*	Promoter (1-2kb)	6	7159036	7165886	6851	1	180981	NM_076804	1551	WBGene00004004	pgp-10	P-GlycoProtein related
Merged-IV-3993404-7	93.8013	-7.53441e-07	0.00144268	0.827315	0.999978	not significant	rpoa-2_1mM_vs_grwd-1_1mM	chrIV	3992939	3993728	790	*	Intron (NM_068053/185915, intron 5 of 25)	4	3989132	4013960	24829	1	185915	NM_068053	3807	WBGene00018547	clec-78	C-type LECtin
Merged-X-2893196-8	98.3808	6.69456811255469e-07	0.00144268	0.849793	0.999978	not significant	rpoa-2_1mM_vs_grwd-1_1mM	chrX	2892682	2893515	834	*	Promoter (<=1kb)	6	2892554	2892760	207	2	3565669	NM_001313420	0	WBGene00044304	F52B10.3	GPS domain-containing protein;G_PROTEIN_RECEP_F1_2 domain-containing protein;Uncharacterized protein
Merged-V-10471104-10	122.9	-1.01892e-06	0.00144267	0.799445	0.999978	not significant	rpoa-2_1mM_vs_grwd-1_1mM	chrV	10470456	10471506	1051	*	Promoter (<=1kb)	5	10471233	10471294	62	2	13214796	NR_069291	0	WBGene00197711	Y32F6B.6	ncRNA
Merged-V-11914385-10	100.47	2.12868274854424e-06	0.00144268	0.545954	0.999978	not significant	rpoa-2_1mM_vs_grwd-1_1mM	chrV	11913953	11914745	793	*	Exon (NM_171544/179629, exon 12 of 18)	5	11899564	11916141	16578	1	179629	NM_171544	14389	WBGene00004855	sma-1	Spectrin beta chain
Merged-I-15001311-15	132.129	-3.08868e-07	0.00144268	0.92744	0.999978	not significant	rpoa-2_1mM_vs_grwd-1_1mM	chrI	15000863	15001931	1069	*	Promoter (<=1kb)	1	15001884	15005523	3640	1	191285	NM_061214	0	WBGene00003471	mtd-1	Protein mtd-1
Merged-III-5375301-19	190.389	-1.34586e-06	0.00144268	0.626532	0.999978	not significant	rpoa-2_1mM_vs_grwd-1_1mM	chrIII	5375007	5375594	588	*	Distal Intergenic	3	5369183	5371271	2089	2	175738	NM_065746	-3736	WBGene00021312	szy-2	Protein phosphatase inhibitor 2
Merged-V-700691-7	57.7185	-3.86562e-08	0.00144268	0.98585	0.999978	not significant	rpoa-2_1mM_vs_grwd-1_1mM	chrV	700492	700943	452	*	Promoter (<=1kb)	5	700079	701669	1591	1	190063	NM_070898	413	WBGene00005896	srx-5	G-protein coupled receptors family 1 profile domain-containing protein;G_PROTEIN_RECEP_F1_2 domain-containing protein
Merged-II-8065128-9	85.1141	-3.68621e-06	0.00144268	0.254887	0.999978	not significant	rpoa-2_1mM_vs_grwd-1_1mM	chrII	8064691	8065454	764	*	Promoter (1-2kb)	2	8062752	8065943	3192	1	174295	NM_001027149	1939	WBGene00006734	ufd-2	Ubiquitin conjugation factor E4 ufd-2
Merged-I-9917238-9	73.1286	7.03415025470146e-09	0.00144268	0.999582	0.999978	not significant	rpoa-2_1mM_vs_grwd-1_1mM	chrI	9916932	9917533	602	*	Promoter (<=1kb)	1	9916865	9916947	83	2	13181672	NR_050458	0	WBGene00202039	F52F12.19	ncRNA
Merged-III-7470623-5	50.1704	1.47546261979021e-06	0.00144269	0.551308	0.999978	not significant	rpoa-2_1mM_vs_grwd-1_1mM	chrIII	7470421	7470797	377	*	Promoter (1-2kb)	3	7471923	7473237	1315	1	190721	NM_075921	-1126	NA	Y75D11A.1	pseudo
Merged-IV-16777658-8	216.144	7.49352281819317e-07	0.00144268	0.809108	0.999978	not significant	rpoa-2_1mM_vs_grwd-1_1mM	chrIV	16776790	16778863	2074	*	Promoter (<=1kb)	4	16775847	16785057	9211	1	189854	NM_001268970	943	WBGene00012791	Y43D4A.5	Flocculation protein FLO11-like
Merged-V-16376940-15	147.446	2.58212919152919e-06	0.00144268	0.392793	0.999978	not significant	rpoa-2_1mM_vs_grwd-1_1mM	chrV	16376389	16377607	1219	*	Promoter (<=1kb)	5	16376309	16377901	1593	2	180101	NM_074735	294	WBGene00008724	F13A7.1	Major sperm protein
Merged-IV-1549314-12	173.402	1.58200673952436e-06	0.00144268	0.633967	0.999978	not significant	rpoa-2_1mM_vs_grwd-1_1mM	chrIV	1548507	1550072	1566	*	Promoter (<=1kb)	4	1548734	1549674	941	1	176961	NM_182305	0	WBGene00000681	col-107	Nematode cuticle collagen N-terminal domain-containing protein
Merged-II-8218112-3	47.7221	-5.13379e-06	0.00144269	0.0329742	0.999978	not significant	rpoa-2_1mM_vs_grwd-1_1mM	chrII	8217840	8218333	494	*	Promoter (<=1kb)	2	8217254	8221242	3989	1	174322	NM_001027088	586	WBGene00002066	ifg-1	MIF4G domain-containing protein
Merged-II-11400586-5	46.1528	-2.78967e-07	0.00144269	0.912205	0.999978	not significant	rpoa-2_1mM_vs_grwd-1_1mM	chrII	11400417	11400824	408	*	Promoter (1-2kb)	2	11398963	11399085	123	1	13187120	NR_051704	1454	WBGene00195552	C05D12.8	ncRNA
Merged-X-14922716-4	50.7262	-1.93609e-06	0.00144269	0.482684	0.999978	not significant	rpoa-2_1mM_vs_grwd-1_1mM	chrX	14922482	14922908	427	*	Promoter (1-2kb)	6	14920926	14923888	2963	1	190571	NM_078075	1556	WBGene00013496	npr-40	G-protein coupled receptors family 1 profile domain-containing protein
Merged-IV-6908650-4	62.5094	-2.25611e-06	0.00144269	0.392109	0.999978	not significant	rpoa-2_1mM_vs_grwd-1_1mM	chrIV	6908387	6908985	599	*	Promoter (<=1kb)	4	6906636	6909904	3269	2	177455	NM_068663	919	WBGene00004458	rpn-1	26S proteasome non-ATPase regulatory subunit 2
Merged-IV-9914065-5	91.8499	-4.50977e-07	0.00144268	0.878986	0.999978	not significant	rpoa-2_1mM_vs_grwd-1_1mM	chrIV	9913606	9914447	842	*	Promoter (<=1kb)	4	9913880	9914084	205	1	13197589	NR_056467	0	WBGene00200727	F25H8.22	ncRNA
Merged-III-6364129-7	45.7615	-2.3615e-06	0.00144269	0.364631	0.999978	not significant	rpoa-2_1mM_vs_grwd-1_1mM	chrIII	6363959	6364303	345	*	Exon (NM_001361723/175898, exon 12 of 15)	3	6353482	6365419	11938	1	175898	NM_001361723	10477	WBGene00016977	akap-1	KH domain-containing protein akap-1;Tudor domain-containing protein
Merged-X-2774921-10	98.8175	1.47391213605991e-06	0.00144268	0.673586	0.999978	not significant	rpoa-2_1mM_vs_grwd-1_1mM	chrX	2774595	2775391	797	*	Promoter (<=1kb)	6	2774824	2774968	145	1	13219698	NR_070564	0	WBGene00199521	F55F1.9	ncRNA
Merged-V-13966627-19	158.134	-7.38025e-07	0.00144267	0.858515	0.999978	not significant	rpoa-2_1mM_vs_grwd-1_1mM	chrV	13965865	13967099	1235	*	Promoter (<=1kb)	5	13966218	13966742	525	2	13216366	NR_069929	0	WBGene00194678	R10D12.18	ncRNA
Merged-X-7146122-7	76.9599	2.83503643084484e-06	0.00144269	0.327637	0.999978	not significant	rpoa-2_1mM_vs_grwd-1_1mM	chrX	7145742	7146465	724	*	Exon (NM_076803/180980, exon 10 of 12)	6	7144934	7151186	6253	2	180980	NM_076803	4721	WBGene00016913	lam-2	Laminin-like protein lam-2
Merged-V-17055469-7	121.448	5.65484115977853e-06	0.00144268	0.135224	0.999978	not significant	rpoa-2_1mM_vs_grwd-1_1mM	chrV	17054940	17056001	1062	*	Distal Intergenic	5	17060331	17061675	1345	1	185043	NM_074920	-4330	WBGene00005578	sri-66	G protein-coupled receptor
Merged-II-8607851-9	63.3016	1.14477871242591e-06	0.00144268	0.696677	0.999978	not significant	rpoa-2_1mM_vs_grwd-1_1mM	chrII	8607621	8608050	430	*	Promoter (<=1kb)	2	8608001	8608786	786	1	174382	NM_063426	0	WBGene00009209	F28C6.10	Secreted protein
Merged-IV-604919-9	169.864	-3.06165e-06	0.00144268	0.354207	0.999978	not significant	rpoa-2_1mM_vs_grwd-1_1mM	chrIV	604232	605765	1534	*	Promoter (<=1kb)	4	605217	605321	105	2	13192003	NR_052879	0	WBGene00199072	C18H7.14	ncRNA
Merged-IV-3399219-12	84.504	6.67895114323235e-06	0.00144269	0.00697503	0.773993	not significant	rpoa-2_1mM_vs_grwd-1_1mM	chrIV	3399035	3399482	448	*	Promoter (<=1kb)	4	3396651	3399123	2473	2	177107	NM_001026124	0	WBGene00001119	dyf-3	Clusterin-associated protein 1 homolog
Merged-X-16889674-3	39.7232	-2.37054e-06	0.00144269	0.345403	0.999978	not significant	rpoa-2_1mM_vs_grwd-1_1mM	chrX	16889531	16889831	301	*	Promoter (2-3kb)	6	16891991	16893027	1037	1	185498	NM_078329	-2160	WBGene00018203	F39F10.3	Protein kinase domain-containing protein
Merged-IV-4630938-4	50.9135	2.62257771411619e-06	0.00144269	0.349147	0.999978	not significant	rpoa-2_1mM_vs_grwd-1_1mM	chrIV	4630741	4631121	381	*	Intron (NM_001307401/177226, intron 1 of 9)	4	4610901	4638095	27195	2	177226	NM_001307401	6974	WBGene00017597	F19C7.8	SH3 domain-containing protein
Merged-V-20293722-4	40.094	4.50664215571828e-06	0.00144269	0.0797067	0.999978	not significant	rpoa-2_1mM_vs_grwd-1_1mM	chrV	20293571	20293893	323	*	Promoter (<=1kb)	5	20289939	20294488	4550	2	180330	NM_075512	595	WBGene00013834	clec-261	C-type lectin domain-containing protein
Merged-II-5185887-7	51.2981	-2.8782e-06	0.00144269	0.263803	0.999978	not significant	rpoa-2_1mM_vs_grwd-1_1mM	chrII	5185682	5186061	380	*	Promoter (<=1kb)	2	5179678	5185886	6209	2	259434	NM_170989	0	WBGene00016162	crh-2	CREB homolog crh-2
Merged-X-15151288-8	89.2915	6.0884110272787e-07	0.00144268	0.855162	0.999978	not significant	rpoa-2_1mM_vs_grwd-1_1mM	chrX	15151005	15151741	737	*	Promoter (<=1kb)	6	15151116	15151242	127	1	13224115	NR_072671	0	WBGene00198938	C11G10.7	ncRNA
Merged-X-10321397-10	57.126	-2.28727e-06	0.00144268	0.437311	0.999978	not significant	rpoa-2_1mM_vs_grwd-1_1mM	chrX	10321126	10321604	479	*	Exon (NM_077330/181240, exon 10 of 11)	6	10317881	10321674	3794	1	181240	NM_077330	3245	WBGene00011107	R07E3.6	Prion-like-(Q/N-rich)-domain-bearing protein
Merged-X-3706623-12	99.7999	-3.36416e-06	0.00144268	0.329503	0.999978	not significant	rpoa-2_1mM_vs_grwd-1_1mM	chrX	3706319	3707008	690	*	Promoter (<=1kb)	6	3706742	3712410	5669	1	180660	NM_171656	0	WBGene00015293	C01C4.3	Protein kinase domain-containing protein;Putative serine/threonine-protein kinase C01C4.3
Merged-III-8918118-13	87.4402	1.95310817818908e-06	0.00144268	0.51091	0.999978	not significant	rpoa-2_1mM_vs_grwd-1_1mM	chrIII	8917790	8918380	591	*	Promoter (<=1kb)	3	8916504	8917895	1392	2	176260	NM_066571	0	WBGene00000388	cdc-25.3	M-phase inducer phosphatase cdc-25.3
Merged-IV-10077782-4	47.0007	3.22222815732425e-07	0.00144269	0.896921	0.999978	not significant	rpoa-2_1mM_vs_grwd-1_1mM	chrIV	10077583	10077963	381	*	Promoter (1-2kb)	4	10076325	10078649	2325	1	189082	NM_069425	1258	WBGene00012172	W01B6.5	Tyrosine-protein kinase
Merged-V-5432630-4	78.3296	-1.26778e-06	0.00144268	0.691279	0.999978	not significant	rpoa-2_1mM_vs_grwd-1_1mM	chrV	5432206	5432904	699	*	Promoter (<=1kb)	5	5431565	5432557	993	2	184197	NM_001356642	0	WBGene00017264	F08F3.8	WSN domain-containing protein
Merged-IV-10211277-4	53.2951	2.44806308426603e-06	0.00144269	0.357062	0.999978	not significant	rpoa-2_1mM_vs_grwd-1_1mM	chrIV	10211091	10211560	470	*	Promoter (1-2kb)	4	10206231	10213525	7295	2	182849	NM_001306926	1965	WBGene00000019	abt-1	ABC transporter domain-containing protein
Merged-IV-8387654-6	65.0614	2.24916145634268e-06	0.00144268	0.45527	0.999978	not significant	rpoa-2_1mM_vs_grwd-1_1mM	chrIV	8387374	8387929	556	*	Promoter (<=1kb)	4	8387777	8388444	668	2	183968	NM_069024	515	WBGene00017077	D2096.10	C6 domain-containing protein
Merged-IV-780716-5	91.2971	2.51379408208066e-06	0.00144268	0.416952	0.999978	not significant	rpoa-2_1mM_vs_grwd-1_1mM	chrIV	780360	781164	805	*	Promoter (1-2kb)	4	778784	784121	5338	1	176904	NM_067587	1576	WBGene00018931	ugt-52	glucuronosyltransferase
Merged-III-4355206-5	44.8346	-2.34255e-06	0.00144269	0.329666	0.999978	not significant	rpoa-2_1mM_vs_grwd-1_1mM	chrIII	4355060	4355372	313	*	Promoter (2-3kb)	3	4352246	4355888	3643	1	175563	NM_065476	2814	WBGene00007138	B0285.6	putative transporter B0285.6
Merged-IV-11290153-5	79.4072	7.94452876697265e-07	0.00144268	0.793194	0.999978	not significant	rpoa-2_1mM_vs_grwd-1_1mM	chrIV	11289853	11290596	744	*	Promoter (2-3kb)	4	11287817	11294319	6503	1	178037	NM_069718	2036	WBGene00010047	F54D1.6	Uncharacterized protein
Merged-V-12429129-5	55.0101	-1.83902e-06	0.00144268	0.525109	0.999978	not significant	rpoa-2_1mM_vs_grwd-1_1mM	chrV	12428893	12429349	457	*	Promoter (<=1kb)	5	12429357	12431196	1840	1	183782	NM_073717	-8	WBGene00008300	C54D10.5	G-protein coupled receptors family 1 profile domain-containing protein
Merged-V-11050801-5	56.9377	-1.97749e-06	0.00144268	0.486003	0.999978	not significant	rpoa-2_1mM_vs_grwd-1_1mM	chrV	11050583	11051009	427	*	Promoter (1-2kb)	5	11052457	11053107	651	1	30928523	NM_001348584	-1448	WBGene00271444	T04C12.33	Serpentine Receptor, class E (Epsilon)
Merged-I-1127150-10	85.9081	-1.96377e-07	0.00144268	0.949329	0.999978	not significant	rpoa-2_1mM_vs_grwd-1_1mM	chrI	1126851	1127509	659	*	Promoter (<=1kb)	1	1126975	1127057	83	1	13179310	NR_049941	0	WBGene00202055	ZK993.4	ncRNA
Merged-X-5269652-6	52.4825	1.71498828174177e-06	0.00144269	0.524225	0.999978	not significant	rpoa-2_1mM_vs_grwd-1_1mM	chrX	5269457	5269904	448	*	Exon (NM_001029788/180798, exon 12 of 18)	6	5264330	5271642	7313	1	180798	NM_001029787	5127	WBGene00021320	Y34B4A.4	Rap guanine nucleotide exchange factor 1;Ras-GEF domain-containing protein
Merged-V-9158736-7	81.9695	-3.37347e-06	0.00144268	0.296565	0.999978	not significant	rpoa-2_1mM_vs_grwd-1_1mM	chrV	9158422	9159140	719	*	Promoter (<=1kb)	5	9158416	9159540	1125	1	34700610	NR_151549	6	WBGene00015058	B0222.10	ncRNA
Merged-IV-7602760-8	99.2569	-2.12044e-06	0.00144268	0.541552	0.999978	not significant	rpoa-2_1mM_vs_grwd-1_1mM	chrIV	7602254	7603203	950	*	Exon (NM_001307220/177539, exon 10 of 32)	4	7588931	7623552	34622	1	177539	NM_001307220	13323	WBGene00018468	cla-1	Protein clarinet
Merged-III-11609132-9	70.386	-1.83802e-07	0.00144269	0.927407	0.999978	not significant	rpoa-2_1mM_vs_grwd-1_1mM	chrIII	11608854	11609419	566	*	Promoter (<=1kb)	3	11608170	11609082	913	1	190495	NM_067100	684	WBGene00013427	Y66D12A.1	Envelope-like protein
Merged-II-14591747-1	19.1099	-6.24998e-07	0.00144269	0.740427	NA	not significant	rpoa-2_1mM_vs_grwd-1_1mM	chrII	14591665	14591830	166	*	Promoter (<=1kb)	2	14588694	14591755	3062	2	182089	NM_064632	0	WBGene00007247	C01G12.7	G_PROTEIN_RECEP_F1_2 domain-containing protein
Merged-IV-3359600-1	12.6334	-1.29328e-06	0.00144269	0.347141	NA	not significant	rpoa-2_1mM_vs_grwd-1_1mM	chrIV	3359527	3359675	149	*	Promoter (2-3kb)	4	3357170	3357258	89	2	13192596	NR_053040	-2269	WBGene00195284	Y55H10A.3	ncRNA
Merged-III-18461-1	9.82593	-4.94019e-07	0.00144269	0.725508	NA	not significant	rpoa-2_1mM_vs_grwd-1_1mM	chrIII	18387	18537	151	*	Promoter (1-2kb)	3	17421	19563	2143	2	175168	NM_064727	1026	WBGene00019184	H10E21.4	EF-hand domain-containing protein
Merged-III-18707-1	12.7662	-1.07801e-06	0.00144269	0.503929	NA	not significant	rpoa-2_1mM_vs_grwd-1_1mM	chrIII	18634	18782	149	*	Promoter (<=1kb)	3	17421	19563	2143	2	175168	NM_064727	781	WBGene00019184	H10E21.4	EF-hand domain-containing protein
Merged-III-45034-1	9.18136	1.06361643913869e-06	0.00144269	0.431363	NA	not significant	rpoa-2_1mM_vs_grwd-1_1mM	chrIII	44961	45109	149	*	Distal Intergenic	3	41063	41971	909	1	175170	NM_064730	3898	WBGene00000663	col-88	Nematode cuticle collagen N-terminal domain-containing protein
Merged-III-45279-1	8.26175	-9.74048e-07	0.00144269	0.459006	NA	not significant	rpoa-2_1mM_vs_grwd-1_1mM	chrIII	45206	45354	149	*	Distal Intergenic	3	41063	41971	909	1	175170	NM_064730	4143	WBGene00000663	col-88	Nematode cuticle collagen N-terminal domain-containing protein
Merged-III-53764-1	13.8722	1.80664864833607e-06	0.00144269	0.237174	NA	not significant	rpoa-2_1mM_vs_grwd-1_1mM	chrIII	53691	53839	149	*	Promoter (1-2kb)	3	52443	53178	736	1	32928598	NR_147816	1248	WBGene00271636	W05G11.8	ncRNA
Merged-III-220096-1	7.52985	-4.74262e-07	0.00144269	0.681497	NA	not significant	rpoa-2_1mM_vs_grwd-1_1mM	chrIII	220022	220171	150	*	Promoter (1-2kb)	3	221419	227566	6148	1	3565057	NM_064777	-1248	WBGene00002230	klp-20	Kinesin-like protein klp-20
Merged-IV-4179356-1	30.5064	1.93240583538912e-06	0.00144269	0.375097	NA	not significant	rpoa-2_1mM_vs_grwd-1_1mM	chrIV	4179228	4179486	259	*	Promoter (<=1kb)	4	4179390	4179500	111	1	259566	NM_001307637	0	WBGene00019535	tsen-34	tRNA-intron lyase;tRNA_int_endo domain-containing protein
Merged-III-224613-1	6.10706	1.82038050662956e-07	0.00144269	0.849267	NA	not significant	rpoa-2_1mM_vs_grwd-1_1mM	chrIII	224535	224693	159	*	Intron (NM_064777/3565057, intron 8 of 11)	3	221419	227566	6148	1	3565057	NM_064777	3116	WBGene00002230	klp-20	Kinesin-like protein klp-20
Merged-III-445988-1	22.4355	1.85665861781955e-06	0.00144269	0.272776	NA	not significant	rpoa-2_1mM_vs_grwd-1_1mM	chrIII	445862	446115	254	*	Distal Intergenic	3	440320	443341	3022	1	190301	NM_064799	5542	WBGene00021911	affl-1	AFF-Like homolog
Merged-III-1006560-1	9.04902	5.79862587638006e-08	0.00144269	0.964797	NA	not significant	rpoa-2_1mM_vs_grwd-1_1mM	chrIII	1006487	1006635	149	*	Promoter (1-2kb)	3	1008454	1009559	1106	1	13188384	NM_001267909	-1819	WBGene00189956	Y34F4.6	G_PROTEIN_RECEP_F1_2 domain-containing protein
Merged-III-1086452-1	29.0727	-6.6682e-08	0.00144269	0.973596	NA	not significant	rpoa-2_1mM_vs_grwd-1_1mM	chrIII	1086263	1086642	380	*	Exon (NM_064931/175275, exon 6 of 6)	3	1081409	1094801	13393	1	175275	NM_001027459	4854	WBGene00003917	par-2	RING-type domain-containing protein
Merged-III-1164225-1	9.18074	1.8327192055143e-07	0.00144269	0.881007	NA	not significant	rpoa-2_1mM_vs_grwd-1_1mM	chrIII	1164152	1164300	149	*	Exon (NM_064939/190583, exon 9 of 25)	3	1152044	1180909	28866	1	190583	NM_064939	12108	WBGene00022103	cdh-12	Cadherin domain-containing protein
Merged-III-1166052-1	11.6553	-1.03209e-06	0.00144269	0.48985	NA	not significant	rpoa-2_1mM_vs_grwd-1_1mM	chrIII	1165971	1166134	164	*	Exon (NM_064939/190583, exon 13 of 25)	3	1152044	1180909	28866	1	190583	NM_064939	13927	WBGene00022103	cdh-12	Cadherin domain-containing protein
Merged-III-1176185-1	12.8674	3.49681807514212e-06	0.00144269	0.0127682	NA	not significant	rpoa-2_1mM_vs_grwd-1_1mM	chrIII	1176103	1176269	167	*	Intron (NM_064939/190583, intron 18 of 24)	3	1152044	1180909	28866	1	190583	NM_064939	24059	WBGene00022103	cdh-12	Cadherin domain-containing protein
Merged-III-1206985-1	18.1838	-2.54448e-06	0.00144269	0.147224	NA	not significant	rpoa-2_1mM_vs_grwd-1_1mM	chrIII	1206900	1207072	173	*	Exon (NM_181939/175285, exon 5 of 5)	3	1202551	1206929	4379	1	175285	NM_181939	4349	WBGene00022489	Y119D3B.12	LUC7 related splicing factor homolog;Luc7-like protein 3
Merged-III-1219051-1	5.76151	-3.72836e-07	0.00144269	0.727826	NA	not significant	rpoa-2_1mM_vs_grwd-1_1mM	chrIII	1218976	1219127	152	*	Promoter (2-3kb)	3	1216687	1222072	5386	2	175288	NM_064950	2945	WBGene00003978	pes-4	K Homology domain-containing protein
Merged-III-1232988-1	12.1858	-8.64139e-07	0.00144269	0.583232	NA	not significant	rpoa-2_1mM_vs_grwd-1_1mM	chrIII	1232909	1233069	161	*	Promoter (<=1kb)	3	1233463	1233510	48	2	13188441	NR_052076	441	WBGene00200902	Y119D3B.27	ncRNA
Merged-III-1575552-1	9.05549	3.15912741749987e-07	0.00144269	0.790388	NA	not significant	rpoa-2_1mM_vs_grwd-1_1mM	chrIII	1575469	1575637	169	*	Intron (NR_052102/13188593, intron 2 of 2)	3	1541391	1766298	224908	1	13188593	NR_052102	34078	WBGene00198715	Y46E12A.7	ncRNA
Merged-III-1665033-1	12.8649	6.60302867338265e-07	0.00144269	0.634179	NA	not significant	rpoa-2_1mM_vs_grwd-1_1mM	chrIII	1664960	1665108	149	*	Exon (NM_065038/175319, exon 1 of 7)	3	1541391	1766298	224908	1	13188593	NR_052102	123569	WBGene00198715	Y46E12A.7	ncRNA
Merged-III-1679053-1	8.96069	-6.55381e-07	0.00144269	0.609424	NA	not significant	rpoa-2_1mM_vs_grwd-1_1mM	chrIII	1678977	1679130	154	*	Intron (NR_052102/13188593, intron 2 of 2)	3	1541391	1766298	224908	1	13188593	NR_052102	137586	WBGene00198715	Y46E12A.7	ncRNA
Merged-III-1735007-1	8.17576	-7.52403e-07	0.00144269	0.538714	NA	not significant	rpoa-2_1mM_vs_grwd-1_1mM	chrIII	1734926	1735090	165	*	Intron (NR_052102/13188593, intron 2 of 2)	3	1541391	1766298	224908	1	13188593	NR_052102	193535	WBGene00198715	Y46E12A.7	ncRNA
Merged-III-1949679-1	6.70008	6.43280292432335e-08	0.00144269	0.959246	NA	not significant	rpoa-2_1mM_vs_grwd-1_1mM	chrIII	1949601	1949758	158	*	Exon (NM_065079/175337, exon 3 of 9)	3	1856340	1964462	108123	1	13217975	NR_070121	93261	WBGene00198082	W06D12.8	ncRNA
Merged-III-1982911-1	19.1869	1.08458931851626e-06	0.00144269	0.544713	NA	not significant	rpoa-2_1mM_vs_grwd-1_1mM	chrIII	1982835	1982989	155	*	Promoter (<=1kb)	3	1982731	1982784	54	2	4926907	NR_131429	-51	WBGene00045161	lfor-2	ncRNA
Merged-III-1983160-1	16.0883	1.44270238285635e-06	0.00144269	0.365266	NA	not significant	rpoa-2_1mM_vs_grwd-1_1mM	chrIII	1983072	1983250	179	*	Promoter (<=1kb)	3	1982731	1982784	54	2	4926907	NR_131429	-288	WBGene00045161	lfor-2	ncRNA
Merged-X-16682806-1	14.6539	2.58542678132246e-06	0.00144269	0.0865642	NA	not significant	rpoa-2_1mM_vs_grwd-1_1mM	chrX	16682726	16682888	163	*	Distal Intergenic	6	16678488	16679797	1310	1	184872	NM_078293	4238	WBGene00017726	F22H10.2	VrrB protein
Merged-X-16968635-1	17.4221	8.79326191778329e-08	0.00144269	0.962917	NA	not significant	rpoa-2_1mM_vs_grwd-1_1mM	chrX	16968546	16968725	180	*	Exon (NM_078343/181741, exon 7 of 14)	6	16964144	16972468	8325	1	181741	NM_078343	4402	WBGene00018710	F52G3.1	BAT2 N-terminal domain-containing protein
Merged-X-16977467-1	7.91189	-9.15717e-07	0.00144269	0.433138	NA	not significant	rpoa-2_1mM_vs_grwd-1_1mM	chrX	16977375	16977560	186	*	Promoter (1-2kb)	6	16973319	16976130	2812	2	181742	NM_078344	-1245	WBGene00018713	F52G3.5	ShKT domain-containing protein
Merged-III-2151563-1	9.76646	1.21896788848588e-06	0.00144269	0.391175	NA	not significant	rpoa-2_1mM_vs_grwd-1_1mM	chrIII	2151490	2151638	149	*	Promoter (<=1kb)	3	2151984	2197694	45711	1	190051	NM_065105	-346	WBGene00021697	gcn-1	TOG domain-containing protein
Merged-III-2316801-1	17.4486	3.07519442395414e-07	0.00144269	0.8562	NA	not significant	rpoa-2_1mM_vs_grwd-1_1mM	chrIII	2316707	2316896	190	*	Promoter (2-3kb)	3	2314475	2326510	12036	1	175353	NM_065135	2232	WBGene00021857	iffb-1	Eukaryotic translation initiation factor 5B
Merged-III-2331562-1	13.2111	1.09162122817297e-06	0.00144269	0.48174	NA	not significant	rpoa-2_1mM_vs_grwd-1_1mM	chrIII	2331488	2331638	151	*	Promoter (<=1kb)	3	2331581	2342006	10426	1	190269	NM_065138	0	WBGene00021856	ppm-1.D	PPM-type phosphatase domain-containing protein
Merged-III-2369630-1	22.4513	-1.8184e-06	0.00144269	0.32173	NA	not significant	rpoa-2_1mM_vs_grwd-1_1mM	chrIII	2369494	2369768	275	*	Promoter (2-3kb)	3	2366884	2372655	5772	2	186681	NM_065142	2887	WBGene00019150	H04J21.1	protein of unknown function WSN domain-containing protein
Merged-III-2543517-1	27.2442	4.77200273830679e-07	0.00144269	0.805847	NA	not significant	rpoa-2_1mM_vs_grwd-1_1mM	chrIII	2543379	2543657	279	*	Intron (NM_065174/175372, intron 7 of 11)	3	2530620	2546211	15592	1	175372	NM_065174	12759	WBGene00000464	cone-1	Protein CASP
Merged-III-2872538-1	7.83028	-2.05318e-06	0.00144269	0.0744942	NA	not significant	rpoa-2_1mM_vs_grwd-1_1mM	chrIII	2872463	2872614	152	*	Intron (NR_052229/13189113, intron 1 of 1)	3	2757754	3477596	719843	1	13189113	NR_052229	114709	WBGene00201819	C30D11.5	ncRNA
Merged-III-2920346-1	11.1128	-2.84521e-06	0.00144269	0.016946	NA	not significant	rpoa-2_1mM_vs_grwd-1_1mM	chrIII	2920264	2920430	167	*	Intron (NR_052229/13189113, intron 1 of 1)	3	2757754	3477596	719843	1	13189113	NR_052229	162510	WBGene00201819	C30D11.5	ncRNA
Merged-III-2922944-1	13.6167	-2.25755e-07	0.00144269	0.880029	NA	not significant	rpoa-2_1mM_vs_grwd-1_1mM	chrIII	2922868	2923021	154	*	Intron (NR_052229/13189113, intron 1 of 1)	3	2757754	3477596	719843	1	13189113	NR_052229	165114	WBGene00201819	C30D11.5	ncRNA
Merged-III-2924621-1	12.4334	-8.7671e-07	0.00144269	0.581396	NA	not significant	rpoa-2_1mM_vs_grwd-1_1mM	chrIII	2924548	2924696	149	*	Exon (NM_065239/187786, exon 1 of 4)	3	2757754	3477596	719843	1	13189113	NR_052229	166794	WBGene00201819	C30D11.5	ncRNA
Merged-III-2941973-1	11.4618	9.92908889677812e-07	0.00144269	0.496761	NA	not significant	rpoa-2_1mM_vs_grwd-1_1mM	chrIII	2941896	2942051	156	*	Intron (NR_052229/13189113, intron 1 of 1)	3	2757754	3477596	719843	1	13189113	NR_052229	184142	WBGene00201819	C30D11.5	ncRNA
Merged-III-2942227-1	17.1963	-9.53721e-07	0.00144269	0.582905	NA	not significant	rpoa-2_1mM_vs_grwd-1_1mM	chrIII	2942151	2942304	154	*	Exon (NM_065241/175405, exon 4 of 12)	3	2757754	3477596	719843	1	13189113	NR_052229	184397	WBGene00201819	C30D11.5	ncRNA
Merged-III-2964497-1	14.2141	3.93944726699377e-07	0.00144269	0.762769	NA	not significant	rpoa-2_1mM_vs_grwd-1_1mM	chrIII	2964423	2964573	151	*	Exon (NM_065243/175407, exon 2 of 4)	3	2757754	3477596	719843	1	13189113	NR_052229	206669	WBGene00201819	C30D11.5	ncRNA
Merged-III-2964770-1	7.91972	-3.78955e-08	0.00144269	0.961888	NA	not significant	rpoa-2_1mM_vs_grwd-1_1mM	chrIII	2964666	2964875	210	*	Intron (NR_052229/13189113, intron 1 of 1)	3	2757754	3477596	719843	1	13189113	NR_052229	206912	WBGene00201819	C30D11.5	ncRNA
Merged-III-2989082-1	9.88079	1.69401156985595e-07	0.00144269	0.89793	NA	not significant	rpoa-2_1mM_vs_grwd-1_1mM	chrIII	2989008	2989158	151	*	Intron (NR_052229/13189113, intron 1 of 1)	3	2757754	3477596	719843	1	13189113	NR_052229	231254	WBGene00201819	C30D11.5	ncRNA
Merged-III-2989333-1	7.72032	3.54568953136732e-07	0.00144269	0.77307	NA	not significant	rpoa-2_1mM_vs_grwd-1_1mM	chrIII	2989256	2989412	157	*	Exon (NM_065248/175409, exon 2 of 4)	3	2757754	3477596	719843	1	13189113	NR_052229	231502	WBGene00201819	C30D11.5	ncRNA
Merged-III-2991733-1	7.41361	3.54716811266943e-07	0.00144269	0.765811	NA	not significant	rpoa-2_1mM_vs_grwd-1_1mM	chrIII	2991658	2991810	153	*	Intron (NR_052229/13189113, intron 1 of 1)	3	2757754	3477596	719843	1	13189113	NR_052229	233904	WBGene00201819	C30D11.5	ncRNA
Merged-V-5081080-1	31.9152	-1.28495e-06	0.00144269	0.579095	NA	not significant	rpoa-2_1mM_vs_grwd-1_1mM	chrV	5080951	5081210	260	*	Promoter (<=1kb)	5	5077924	5080824	2901	2	178896	NM_071959	-127	WBGene00021977	Y58A7A.3	IBR domain-containing protein
Merged-III-3063636-1	7.05723	5.24871070789269e-07	0.00144269	0.634986	NA	not significant	rpoa-2_1mM_vs_grwd-1_1mM	chrIII	3063563	3063711	149	*	Intron (NR_052229/13189113, intron 1 of 1)	3	2757754	3477596	719843	1	13189113	NR_052229	305809	WBGene00201819	C30D11.5	ncRNA
Merged-III-3064634-1	12.2666	5.64920672391116e-07	0.00144269	0.697161	NA	not significant	rpoa-2_1mM_vs_grwd-1_1mM	chrIII	3064561	3064709	149	*	Intron (NR_052229/13189113, intron 1 of 1)	3	2757754	3477596	719843	1	13189113	NR_052229	306807	WBGene00201819	C30D11.5	ncRNA
Merged-III-3066457-1	12.8524	4.46692179209275e-07	0.00144269	0.511527	NA	not significant	rpoa-2_1mM_vs_grwd-1_1mM	chrIII	3066373	3066542	170	*	Exon (NR_052162/13188850, exon 1 of 1)	3	2757754	3477596	719843	1	13189113	NR_052229	308619	WBGene00201819	C30D11.5	ncRNA
Merged-III-3067090-1	11.0068	4.3039642055042e-07	0.00144269	0.750026	NA	not significant	rpoa-2_1mM_vs_grwd-1_1mM	chrIII	3067015	3067167	153	*	Intron (NR_052229/13189113, intron 1 of 1)	3	2757754	3477596	719843	1	13189113	NR_052229	309261	WBGene00201819	C30D11.5	ncRNA
Merged-III-3131279-1	8.13615	-1.07185e-08	0.00144269	0.99187	NA	not significant	rpoa-2_1mM_vs_grwd-1_1mM	chrIII	3131205	3131355	151	*	Intron (NR_052229/13189113, intron 2 of 1)	3	2757754	3477596	719843	1	13189113	NR_052229	373451	WBGene00201819	C30D11.5	ncRNA
Merged-III-3135183-1	10.3196	-8.57356e-08	0.00144269	0.948016	NA	not significant	rpoa-2_1mM_vs_grwd-1_1mM	chrIII	3135099	3135268	170	*	Exon (NM_065262/175419, exon 2 of 4)	3	2757754	3477596	719843	1	13189113	NR_052229	377345	WBGene00201819	C30D11.5	ncRNA
Merged-III-3135428-1	11.5537	-1.23473e-06	0.00144269	0.381997	NA	not significant	rpoa-2_1mM_vs_grwd-1_1mM	chrIII	3135352	3135505	154	*	Intron (NR_052229/13189113, intron 2 of 1)	3	2757754	3477596	719843	1	13189113	NR_052229	377598	WBGene00201819	C30D11.5	ncRNA
Merged-III-3135651-1	11.1665	-3.87995e-07	0.00144269	0.77842	NA	not significant	rpoa-2_1mM_vs_grwd-1_1mM	chrIII	3135576	3135728	153	*	Intron (NR_052229/13189113, intron 2 of 1)	3	2757754	3477596	719843	1	13189113	NR_052229	377822	WBGene00201819	C30D11.5	ncRNA
Merged-III-3147122-1	9.79408	6.1403143668059e-07	0.00144269	0.647131	NA	not significant	rpoa-2_1mM_vs_grwd-1_1mM	chrIII	3147048	3147197	150	*	Intron (NR_052229/13189113, intron 2 of 1)	3	2757754	3477596	719843	1	13189113	NR_052229	389294	WBGene00201819	C30D11.5	ncRNA
Merged-III-3147617-1	10.5433	-1.00959e-06	0.00144269	0.43691	NA	not significant	rpoa-2_1mM_vs_grwd-1_1mM	chrIII	3147544	3147692	149	*	Intron (NR_052229/13189113, intron 2 of 1)	3	2757754	3477596	719843	1	13189113	NR_052229	389790	WBGene00201819	C30D11.5	ncRNA
Merged-III-3165401-1	12.6804	1.75968580094374e-06	0.00144269	0.249131	NA	not significant	rpoa-2_1mM_vs_grwd-1_1mM	chrIII	3165328	3165476	149	*	Intron (NR_052229/13189113, intron 2 of 1)	3	2757754	3477596	719843	1	13189113	NR_052229	407574	WBGene00201819	C30D11.5	ncRNA
Merged-I-11967997-1	17.0111	-8.68639e-07	0.00144269	0.602094	NA	not significant	rpoa-2_1mM_vs_grwd-1_1mM	chrI	11967924	11968072	149	*	Distal Intergenic	1	11971257	11971797	541	2	4363016	NM_001047241	3725	WBGene00044805	Y53C10A.15	Major sperm protein
Merged-III-3196741-1	12.2069	-1.21559e-07	0.00144269	0.931671	NA	not significant	rpoa-2_1mM_vs_grwd-1_1mM	chrIII	3196659	3196825	167	*	Exon (NM_065269/175425, exon 4 of 7)	3	2757754	3477596	719843	1	13189113	NR_052229	438905	WBGene00201819	C30D11.5	ncRNA
Merged-III-3197989-1	6.15474	-1.41665e-06	0.00144269	0.176528	NA	not significant	rpoa-2_1mM_vs_grwd-1_1mM	chrIII	3197914	3198065	152	*	Intron (NR_052229/13189113, intron 2 of 1)	3	2757754	3477596	719843	1	13189113	NR_052229	440160	WBGene00201819	C30D11.5	ncRNA
Merged-III-3207364-1	7.88239	-1.7093e-06	0.00144269	0.170195	NA	not significant	rpoa-2_1mM_vs_grwd-1_1mM	chrIII	3207290	3207440	151	*	Intron (NR_052229/13189113, intron 2 of 1)	3	2757754	3477596	719843	1	13189113	NR_052229	449536	WBGene00201819	C30D11.5	ncRNA
Merged-III-3252185-1	13.5813	3.19034828951254e-06	0.00144269	0.0273119	NA	not significant	rpoa-2_1mM_vs_grwd-1_1mM	chrIII	3252111	3252261	151	*	Exon (NM_065275/190232, exon 5 of 6)	3	2757754	3477596	719843	1	13189113	NR_052229	494357	WBGene00201819	C30D11.5	ncRNA
Merged-III-3253729-1	7.91292	-2.05056e-06	0.00144269	0.0909962	NA	not significant	rpoa-2_1mM_vs_grwd-1_1mM	chrIII	3253654	3253806	153	*	Intron (NR_052229/13189113, intron 2 of 1)	3	2757754	3477596	719843	1	13189113	NR_052229	495900	WBGene00201819	C30D11.5	ncRNA
Merged-III-3312217-1	24.4538	-8.56999e-07	0.00144269	0.62651	NA	not significant	rpoa-2_1mM_vs_grwd-1_1mM	chrIII	3312136	3312299	164	*	Intron (NR_052229/13189113, intron 2 of 1)	3	2757754	3477596	719843	1	13189113	NR_052229	554382	WBGene00201819	C30D11.5	ncRNA
Merged-I-12486781-1	10.6445	1.68545553672966e-06	0.00144269	0.224993	NA	not significant	rpoa-2_1mM_vs_grwd-1_1mM	chrI	12486675	12486889	215	*	Promoter (<=1kb)	1	12487041	12488960	1920	1	173117	NM_001129053	-152	WBGene00004190	pars-2	Anticodon-binding domain-containing protein;Proline--tRNA ligase;proline--tRNA ligase
Merged-I-12491878-1	10.5343	-8.94974e-07	0.00144269	0.517056	NA	not significant	rpoa-2_1mM_vs_grwd-1_1mM	chrI	12491798	12491960	163	*	Promoter (<=1kb)	1	12490980	12494360	3381	1	173118	NM_060768	818	WBGene00012105	T27F6.6	Putative neutral sphingomyelinase
Merged-I-12539849-1	12.5973	-5.47106e-07	0.00144269	0.704228	NA	not significant	rpoa-2_1mM_vs_grwd-1_1mM	chrI	12539776	12539924	149	*	Promoter (<=1kb)	1	12538053	12538955	903	2	189120	NM_060778	-821	WBGene00012210	W02D9.4	Zf-3CxxC domain-containing protein
Merged-III-3402218-1	16.3922	-7.9011e-07	0.00144269	0.638074	NA	not significant	rpoa-2_1mM_vs_grwd-1_1mM	chrIII	3402133	3402305	173	*	Exon (NM_065302/175443, exon 6 of 8)	3	2757754	3477596	719843	1	13189113	NR_052229	644379	WBGene00201819	C30D11.5	ncRNA
Merged-I-12778551-1	3.33175	6.61744454238135e-07	0.00144269	0.373175	NA	not significant	rpoa-2_1mM_vs_grwd-1_1mM	chrI	12778478	12778626	149	*	Intron (NM_060836/173147, intron 6 of 12)	1	12773661	12782158	8498	1	173147	NM_060836	4817	WBGene00007094	B0019.2	SPK domain-containing protein
Merged-III-3652692-1	18.2439	1.64701214072166e-06	0.00144269	0.370088	NA	not significant	rpoa-2_1mM_vs_grwd-1_1mM	chrIII	3652595	3652791	197	*	Promoter (1-2kb)	3	3650976	3652876	1901	1	175467	NM_001026049	1619	WBGene00008117	gsr-1	Glutathione reductase, mitochondrial
Merged-III-3898664-1	12.5684	2.8452377469053e-07	0.00144269	0.860086	NA	not significant	rpoa-2_1mM_vs_grwd-1_1mM	chrIII	3898584	3898746	163	*	Distal Intergenic	3	3870183	3891010	20828	2	175502	NM_065383	-7574	WBGene00006575	tir-1	ADP-ribosyl cyclase/cyclic ADP-ribose hydrolase;NAD(+) hydrolase tir-1;Sterile alpha and TIR motif-containing protein 1
Merged-I-13693434-1	6.66703	1.592687779115e-07	0.00144269	0.886897	NA	not significant	rpoa-2_1mM_vs_grwd-1_1mM	chrI	13693358	13693511	154	*	Exon (NM_060999/189366, exon 10 of 11)	1	13616785	13703201	86417	2	13188615	NR_052112	9690	WBGene00202101	Y39A3CR.10	ncRNA
Merged-III-4407079-1	24.1596	-7.70318e-07	0.00144269	0.68995	NA	not significant	rpoa-2_1mM_vs_grwd-1_1mM	chrIII	4406948	4407211	264	*	Promoter (<=1kb)	3	4406318	4407103	786	1	175572	NM_065490	630	WBGene00004387	rnp-4	RNA-binding protein rnp-4
Merged-V-10208253-1	18.259	-3.2457e-06	0.00144269	0.0715959	NA	not significant	rpoa-2_1mM_vs_grwd-1_1mM	chrV	10208173	10208334	162	*	Promoter (2-3kb)	5	10206827	10210340	3514	2	179419	NM_073225	2006	WBGene00014114	tftc-3	TPR_REGION domain-containing protein
Merged-I-14646342-1	15.6442	8.79739884446543e-07	0.00144269	0.619343	NA	not significant	rpoa-2_1mM_vs_grwd-1_1mM	chrI	14646269	14646417	149	*	Exon (NM_061141/190914, exon 4 of 4)	1	14597691	14806627	208937	1	13218948	NR_070303	48578	WBGene00199209	F31D4.10	ncRNA
Merged-I-14690994-1	14.0852	1.59328413542285e-07	0.00144269	0.923141	NA	not significant	rpoa-2_1mM_vs_grwd-1_1mM	chrI	14690921	14691069	149	*	Intron (NR_070303/13218948, intron 2 of 2)	1	14597691	14806627	208937	1	13218948	NR_070303	93230	WBGene00199209	F31D4.10	ncRNA
Merged-I-14699119-1	13.7968	-6.95659e-07	0.00144269	0.669108	NA	not significant	rpoa-2_1mM_vs_grwd-1_1mM	chrI	14699046	14699194	149	*	Intron (NR_070303/13218948, intron 2 of 2)	1	14597691	14806627	208937	1	13218948	NR_070303	101355	WBGene00199209	F31D4.10	ncRNA
Merged-I-14762929-1	12.6222	-1.55482e-06	0.00144269	0.333637	NA	not significant	rpoa-2_1mM_vs_grwd-1_1mM	chrI	14762833	14763026	194	*	Intron (NR_070303/13218948, intron 2 of 2)	1	14597691	14806627	208937	1	13218948	NR_070303	165142	WBGene00199209	F31D4.10	ncRNA
Merged-II-713601-1	38.2789	1.3276740043857e-06	0.00144269	0.522183	0.999978	not significant	rpoa-2_1mM_vs_grwd-1_1mM	chrII	713409	713795	387	*	Intron (NM_182230/173461, intron 9 of 11)	2	709389	723522	14134	1	173461	NM_061396	4020	WBGene00020171	T02H6.1	WD_REPEATS_REGION domain-containing protein
Merged-II-1069389-1	6.9045	3.609674467777e-07	0.00144269	0.748723	NA	not significant	rpoa-2_1mM_vs_grwd-1_1mM	chrII	1069316	1069464	149	*	Promoter (1-2kb)	2	1071175	1071342	168	1	173491	NM_061504	-1711	WBGene00019316	K02E7.12	Uncharacterized protein
Merged-II-1182461-1	17.4093	4.83390885643136e-07	0.00144269	0.790909	NA	not significant	rpoa-2_1mM_vs_grwd-1_1mM	chrII	1182350	1182573	224	*	Distal Intergenic	2	1176072	1179138	3067	2	188809	NM_061525	-3212	WBGene00003545	nas-27	Zinc metalloproteinase nas-27
Merged-II-1402496-1	6.1654	2.60798254626366e-07	0.00144269	0.807138	NA	not significant	rpoa-2_1mM_vs_grwd-1_1mM	chrII	1402421	1402573	153	*	Promoter (<=1kb)	2	1402571	1403077	507	1	173517	NM_061564	0	WBGene00021785	Y51H7C.7	Nuclear nucleic acid-binding protein C1D
Merged-II-2037854-1	20.8472	2.02428061122701e-06	0.00144269	0.308988	NA	not significant	rpoa-2_1mM_vs_grwd-1_1mM	chrII	2037738	2037972	235	*	Promoter (1-2kb)	2	2035787	2039386	3600	2	186640	NM_061759	1414	WBGene00019132	bath-19	BTB and MATH domain containing
Merged-III-5783256-1	16.6518	1.31425312537879e-06	0.00144269	0.410654	NA	not significant	rpoa-2_1mM_vs_grwd-1_1mM	chrIII	5783183	5783331	149	*	Intron (NR_071756/13221982, intron 1 of 0)	3	5762283	5790314	28032	2	13221982	NR_071756	6983	WBGene00199916	R04E5.17	ncRNA
Merged-II-2722321-1	15.8252	3.26739858290238e-07	0.00144269	0.843349	NA	not significant	rpoa-2_1mM_vs_grwd-1_1mM	chrII	2722248	2722396	149	*	Intron (NM_061942/188090, intron 10 of 17)	2	2717615	2725541	7927	2	188090	NM_061942	3145	WBGene00020230	nep-2	Neprilysin-2
Merged-II-2803522-1	6.4642	-1.88341e-06	0.00144269	0.115707	NA	not significant	rpoa-2_1mM_vs_grwd-1_1mM	chrII	2803448	2803598	151	*	Promoter (2-3kb)	2	2795085	2800582	5498	2	187340	NM_061967	-2866	WBGene00003709	nhr-119	Nuclear Hormone Receptor family
Merged-II-2919311-1	13.027	-1.45012e-06	0.00144269	0.34218	NA	not significant	rpoa-2_1mM_vs_grwd-1_1mM	chrII	2919227	2919396	170	*	Intron (NR_052798/13191556, intron 1 of 2)	2	2847760	2961584	113825	2	13191556	NR_052798	42188	WBGene00199164	Y75B8A.53	ncRNA
Merged-II-2927599-1	23.1489	8.2691937686402e-08	0.00144269	0.969812	NA	not significant	rpoa-2_1mM_vs_grwd-1_1mM	chrII	2927514	2927685	172	*	Promoter (<=1kb)	2	2927060	2927633	574	2	191298	NM_062000	0	WBGene00022713	ZK355.3	DUF2547 family protein
Merged-V-13655692-1	17.8694	2.40113556761632e-06	0.00144269	0.178899	NA	not significant	rpoa-2_1mM_vs_grwd-1_1mM	chrV	13655619	13655767	149	*	Promoter (1-2kb)	5	13650812	13654001	3190	2	179853	NM_073979	-1618	WBGene00010425	lpin-1	LNS2/PITP domain-containing protein
Merged-II-3502949-1	14.8007	3.84239509276121e-06	0.00144269	0.00880922	NA	not significant	rpoa-2_1mM_vs_grwd-1_1mM	chrII	3502876	3503024	149	*	Promoter (<=1kb)	2	3502974	3504826	1853	1	173696	NM_062162	0	WBGene00021715	Y49F6B.2	Fcf2 pre-rRNA processing C-terminal domain-containing protein
Merged-II-4043457-1	26.595	9.6506296132613e-07	0.00144269	0.638257	NA	not significant	rpoa-2_1mM_vs_grwd-1_1mM	chrII	4043349	4043567	219	*	Promoter (<=1kb)	2	4043217	4044324	1108	2	173744	NM_062311	757	WBGene00004467	rpn-11	26S proteasome non-ATPase regulatory subunit 14
Merged-V-14424168-1	29.1295	-9.48033e-07	0.00144269	0.644704	NA	not significant	rpoa-2_1mM_vs_grwd-1_1mM	chrV	14424058	14424279	222	*	Promoter (<=1kb)	5	14423896	14425004	1109	2	179942	NM_074172	725	WBGene00007617	rrsr-1	Ribosome biogenesis regulatory protein homolog
Merged-V-14746981-1	15.2771	6.21898680515776e-07	0.00144269	0.726051	NA	not significant	rpoa-2_1mM_vs_grwd-1_1mM	chrV	14746899	14747065	167	*	Promoter (1-2kb)	5	14745684	14748705	3022	2	190108	NM_074240	1640	WBGene00013050	lipl-8	Lipase
Merged-II-4689091-1	11.5848	2.29468593230702e-06	0.00144269	0.111649	NA	not significant	rpoa-2_1mM_vs_grwd-1_1mM	chrII	4689018	4689166	149	*	Promoter (1-2kb)	2	4687241	4689392	2152	1	184320	NM_062431	1777	WBGene00017371	sre-39	Serpentine Receptor, class E (Epsilon)
Merged-I-312323-1	17.6787	1.87735109751149e-06	0.00144269	0.26637	NA	not significant	rpoa-2_1mM_vs_grwd-1_1mM	chrI	312250	312398	149	*	Exon (NM_058314/3565440, exon 5 of 7)	1	261921	477900	215980	1	13218440	NR_070220	50329	WBGene00199963	T26H2.15	ncRNA
Merged-I-461874-1	7.67025	-7.52939e-07	0.00144269	0.569196	NA	not significant	rpoa-2_1mM_vs_grwd-1_1mM	chrI	461801	461949	149	*	Intron (NR_070220/13218440, intron 1 of 1)	1	261921	477900	215980	1	13218440	NR_070220	199880	WBGene00199963	T26H2.15	ncRNA
Merged-I-753985-1	13.317	2.43413040413405e-06	0.00144269	0.113633	NA	not significant	rpoa-2_1mM_vs_grwd-1_1mM	chrI	753911	754060	150	*	Intron (NR_051858/13187813, intron 2 of 3)	1	742218	943301	201084	1	13187813	NR_051858	11693	WBGene00199931	W02B8.11	ncRNA
Merged-I-916204-1	11.6141	-1.13152e-06	0.00144269	0.380588	NA	not significant	rpoa-2_1mM_vs_grwd-1_1mM	chrI	916126	916283	158	*	Promoter (<=1kb)	1	916168	916317	150	1	13179275	NR_049932	0	WBGene00201274	Y95B8A.16	ncRNA
Merged-II-5497990-1	15.1426	-1.3928e-06	0.00144269	0.409018	NA	not significant	rpoa-2_1mM_vs_grwd-1_1mM	chrII	5497915	5498066	152	*	Promoter (<=1kb)	2	5497353	5498254	902	2	184375	NM_062648	188	WBGene00017396	suex-1	Protein suex-1
Merged-I-1011170-1	13.8282	-6.35313e-08	0.00144269	0.961806	NA	not significant	rpoa-2_1mM_vs_grwd-1_1mM	chrI	1011089	1011252	164	*	Promoter (<=1kb)	1	1010229	1010765	537	1	183814	NM_001356797	860	WBGene00016931	C54G6.2	C-CAP/cofactor C-like domain-containing protein;TBCC domain-containing protein 1
Merged-V-15190330-1	17.5333	-2.90028e-06	0.00144269	0.0969673	NA	not significant	rpoa-2_1mM_vs_grwd-1_1mM	chrV	15190248	15190413	166	*	Promoter (<=1kb)	5	15189952	15190833	882	1	180028	NM_074350	296	WBGene00000879	cyn-3	Peptidyl-prolyl cis-trans isomerase 3
Merged-IV-4572478-1	28.2522	-1.25017e-06	0.00144269	0.568152	NA	not significant	rpoa-2_1mM_vs_grwd-1_1mM	chrIV	4572333	4572624	292	*	Promoter (<=1kb)	4	4572319	4572436	118	2	13192969	NR_053117	0	WBGene00195393	F28E10.6	ncRNA
Merged-V-15523424-1	20.5705	2.92625584240713e-07	0.00144269	0.878556	NA	not significant	rpoa-2_1mM_vs_grwd-1_1mM	chrV	15523351	15523499	149	*	Promoter (1-2kb)	5	15512855	15522005	9151	2	184752	NM_001269742	-1346	WBGene00008997	lgc-31	Neur_chan_memb domain-containing protein;Neurotransmitter-gated ion-channel transmembrane domain-containing protein
Merged-IV-5535216-1	22.0922	-2.68427e-07	0.00144269	0.896125	NA	not significant	rpoa-2_1mM_vs_grwd-1_1mM	chrIV	5535107	5535327	221	*	Promoter (2-3kb)	4	5533404	5537856	4453	2	177335	NM_068423	2529	WBGene00001411	fem-1	Sex-determining protein fem-1
Merged-V-16783925-1	17.0318	6.33614044619877e-07	0.00144269	0.719851	NA	not significant	rpoa-2_1mM_vs_grwd-1_1mM	chrV	16783838	16784013	176	*	Intron (NM_001269795/180121, intron 14 of 17)	5	16747622	16787973	40352	1	180121	NM_001269795	36216	WBGene00012019	dkf-2	Serine/threonine-protein kinase dkf-2
Merged-V-16792728-1	10.7768	-1.94219e-06	0.00144269	0.148885	NA	not significant	rpoa-2_1mM_vs_grwd-1_1mM	chrV	16792646	16792811	166	*	Exon (NM_074840/180122, exon 7 of 7)	5	16789379	16792685	3307	1	180122	NM_074840	3267	WBGene00012315	immt-2	MICOS complex subunit MIC60-2
Merged-V-17238195-1	17.4553	-1.85491e-07	0.00144269	0.906049	NA	not significant	rpoa-2_1mM_vs_grwd-1_1mM	chrV	17238122	17238270	149	*	Promoter (<=1kb)	5	17239105	17240656	1552	1	180142	NM_074966	-835	WBGene00011844	T19C9.8	CUB_2 domain-containing protein
Merged-V-17671626-1	7.83771	5.18688098831732e-07	0.00144269	0.645576	NA	not significant	rpoa-2_1mM_vs_grwd-1_1mM	chrV	17671553	17671701	149	*	Promoter (1-2kb)	5	17671700	17673443	1744	2	3565280	NM_001028827	1742	WBGene00006151	str-93	Seven TM Receptor
Merged-V-17678921-1	11.4283	1.87674781711665e-07	0.00144269	0.888723	NA	not significant	rpoa-2_1mM_vs_grwd-1_1mM	chrV	17678845	17678999	155	*	Promoter (2-3kb)	5	17674946	17676653	1708	2	186557	NM_075072	-2192	WBGene00006150	str-92	Seven TM Receptor
Merged-V-17680202-1	13.975	1.4466054431059e-06	0.00144269	0.329605	NA	not significant	rpoa-2_1mM_vs_grwd-1_1mM	chrV	17680127	17680279	153	*	Distal Intergenic	5	17674946	17676653	1708	2	186557	NM_075072	-3474	WBGene00006150	str-92	Seven TM Receptor
Merged-V-17763863-1	10.9075	-2.15751e-07	0.00144269	0.882219	NA	not significant	rpoa-2_1mM_vs_grwd-1_1mM	chrV	17763764	17763964	201	*	Intron (NM_075086/180165, intron 9 of 10)	5	17755897	17764650	8754	1	180165	NM_075086	7867	WBGene00004003	pgp-9	P-GlycoProtein related
Merged-V-17937732-1	11.2064	1.10856471563579e-06	0.00144269	0.399847	NA	not significant	rpoa-2_1mM_vs_grwd-1_1mM	chrV	17937624	17937842	219	*	Promoter (<=1kb)	5	17937720	17937797	78	1	13218038	NR_070126	0	WBGene00202344	Y59A8B.38	ncRNA
Merged-V-18106232-1	16.9279	8.26751987471919e-07	0.00144269	0.588171	NA	not significant	rpoa-2_1mM_vs_grwd-1_1mM	chrV	18106159	18106307	149	*	Exon (NM_001269849/180185, exon 11 of 11)	5	18098687	18106405	7719	1	180185	NM_001269849	7472	WBGene00003919	par-4	Serine/threonine-protein kinase par-4
Merged-V-18354875-1	13.8244	-9.18088e-08	0.00144269	0.952576	NA	not significant	rpoa-2_1mM_vs_grwd-1_1mM	chrV	18354799	18354953	155	*	Promoter (<=1kb)	5	18353510	18355842	2333	2	182407	NM_075189	889	WBGene00007438	C08E8.2	Strictosidine synthase conserved region domain-containing protein
Merged-V-18447115-1	12.7956	-1.22845e-06	0.00144269	0.419387	NA	not significant	rpoa-2_1mM_vs_grwd-1_1mM	chrV	18447035	18447196	162	*	Promoter (2-3kb)	5	18444418	18447019	2602	1	191250	NM_075211	2617	WBGene00013944	ZK228.1	Reverse transcriptase domain-containing protein
Merged-IV-7063690-1	14.6689	-1.70033e-06	0.00144269	0.339706	NA	not significant	rpoa-2_1mM_vs_grwd-1_1mM	chrIV	7063613	7063768	156	*	Promoter (1-2kb)	4	7065396	7068014	2619	1	177479	NM_068698	-1628	WBGene00021542	Y43B11AL.1	F-box domain-containing protein
Merged-V-18912585-1	20.1874	2.5863300334864e-06	0.00144269	0.134844	NA	not significant	rpoa-2_1mM_vs_grwd-1_1mM	chrV	18912497	18912675	179	*	Promoter (<=1kb)	5	18912042	18917833	5792	1	180236	NM_075287	455	WBGene00013585	cyp-42A1	Cytochrome P450 4V2
Merged-V-18912817-1	17.1816	1.66529219637117e-06	0.00144269	0.252449	NA	not significant	rpoa-2_1mM_vs_grwd-1_1mM	chrV	18912731	18912905	175	*	Promoter (<=1kb)	5	18912042	18917833	5792	1	180236	NM_075287	689	WBGene00013585	cyp-42A1	Cytochrome P450 4V2
Merged-V-19394720-1	10.006	7.74903066587431e-07	0.00144269	0.559816	NA	not significant	rpoa-2_1mM_vs_grwd-1_1mM	chrV	19394634	19394808	175	*	Promoter (<=1kb)	5	19395055	19396478	1424	1	182907	NM_075373	-247	WBGene00007727	C25F9.8	CW domain-containing protein
Merged-I-1360379-1	26.0944	4.7176553539155e-07	0.00144269	0.81598	NA	not significant	rpoa-2_1mM_vs_grwd-1_1mM	chrI	1360296	1360464	169	*	Distal Intergenic	1	1356110	1358416	2307	1	190786	NM_001306499	4186	WBGene00022363	Y92H12BL.1	TRAM domain-containing protein;Threonylcarbamoyladenosine tRNA methylthiotransferase
Merged-I-1822554-1	22.3194	-1.32094e-06	0.00144269	0.51581	NA	not significant	rpoa-2_1mM_vs_grwd-1_1mM	chrI	1822417	1822692	276	*	Promoter (<=1kb)	1	1818590	1822931	4342	2	3565302	NM_001026652	239	WBGene00044347	Y71G12B.30	Serine/threonine-protein phosphatase
Merged-II-7350076-1	15.5622	-1.6679e-06	0.00144269	0.336812	NA	not significant	rpoa-2_1mM_vs_grwd-1_1mM	chrII	7350000	7350153	154	*	Promoter (1-2kb)	2	7350260	7351329	1070	2	174203	NM_001306541	1176	WBGene00002008	hsp-4	Endoplasmic reticulum chaperone BiP homolog;Heat shock 70 kDa protein D
Merged-I-1890981-1	25.8573	5.51799897620874e-07	0.00144269	0.79512	NA	not significant	rpoa-2_1mM_vs_grwd-1_1mM	chrI	1890881	1891083	203	*	Exon (NM_058513/171759, exon 6 of 7)	1	1885205	1894878	9674	2	171759	NM_058513	3795	WBGene00022140	Y71G12A.4	AB hydrolase-1 domain-containing protein
Merged-I-2192713-1	16.1227	-4.12e-07	0.00144269	0.789542	NA	not significant	rpoa-2_1mM_vs_grwd-1_1mM	chrI	2192631	2192796	166	*	Exon (NM_001306529/171776, exon 1 of 10)	1	2160071	2209333	49263	1	171776	NM_001026489	32560	WBGene00021009	afd-1	Afadin;FHA domain-containing protein;PDZ domain-containing protein
Merged-I-2339814-1	15.221	3.1953115339192e-07	0.00144269	0.860557	NA	not significant	rpoa-2_1mM_vs_grwd-1_1mM	chrI	2339736	2339893	158	*	Promoter (2-3kb)	1	2342383	2350468	8086	1	189770	NM_058565	-2490	WBGene00021463	zeel-1	TIR domain-containing protein
Merged-II-7881339-1	16.4846	-1.29367e-06	0.00144269	0.471857	NA	not significant	rpoa-2_1mM_vs_grwd-1_1mM	chrII	7881266	7881414	149	*	Promoter (<=1kb)	2	7880821	7882523	1703	1	174273	NM_063260	445	WBGene00011350	perm-1	Epimerase domain-containing protein
Merged-I-2731249-1	14.4231	7.90092371619991e-07	0.00144269	0.601051	NA	not significant	rpoa-2_1mM_vs_grwd-1_1mM	chrI	2731176	2731324	149	*	Promoter (1-2kb)	1	2730010	2731245	1236	1	171835	NM_058632	1166	WBGene00022127	yop-1	Receptor expression-enhancing protein
Merged-II-8273858-1	14.343	-6.59368e-07	0.00144269	0.676593	NA	not significant	rpoa-2_1mM_vs_grwd-1_1mM	chrII	8273785	8273933	149	*	Promoter (2-3kb)	2	8273664	8276019	2356	2	174328	NM_063344	2086	WBGene00001571	gei-14	GEX Interacting protein
Merged-V-19583452-1	8.22153	-5.51164e-07	0.00144269	0.619487	NA	not significant	rpoa-2_1mM_vs_grwd-1_1mM	chrV	19583379	19583527	149	*	Intron (NR_052929/13192190, intron 2 of 0)	5	19532481	20037136	504656	1	13192190	NR_052929	50898	WBGene00198926	Y77E11A.18	ncRNA
Merged-V-19605216-1	12.5386	2.3504572706994e-06	0.00144269	0.0757651	NA	not significant	rpoa-2_1mM_vs_grwd-1_1mM	chrV	19605138	19605295	158	*	Exon (NM_075399/180280, exon 14 of 14)	5	19532481	20037136	504656	1	13192190	NR_052929	72657	WBGene00198926	Y77E11A.18	ncRNA
Merged-V-19611115-1	9.24004	-5.72563e-07	0.00144269	0.646366	NA	not significant	rpoa-2_1mM_vs_grwd-1_1mM	chrV	19611028	19611204	177	*	Intron (NR_052929/13192190, intron 2 of 0)	5	19532481	20037136	504656	1	13192190	NR_052929	78547	WBGene00198926	Y77E11A.18	ncRNA
Merged-V-19717699-1	12.1557	-1.16078e-06	0.00144269	0.477694	NA	not significant	rpoa-2_1mM_vs_grwd-1_1mM	chrV	19717626	19717774	149	*	Intron (NR_052929/13192190, intron 2 of 0)	5	19532481	20037136	504656	1	13192190	NR_052929	185145	WBGene00198926	Y77E11A.18	ncRNA
Merged-V-19717956-1	7.52268	-3.35376e-08	0.00144269	0.978541	NA	not significant	rpoa-2_1mM_vs_grwd-1_1mM	chrV	19717875	19718038	164	*	Intron (NR_052929/13192190, intron 2 of 0)	5	19532481	20037136	504656	1	13192190	NR_052929	185394	WBGene00198926	Y77E11A.18	ncRNA
Merged-V-19728077-1	15.8324	-5.60326e-08	0.00144269	0.971121	NA	not significant	rpoa-2_1mM_vs_grwd-1_1mM	chrV	19727993	19728163	171	*	Intron (NR_052929/13192190, intron 2 of 0)	5	19532481	20037136	504656	1	13192190	NR_052929	195512	WBGene00198926	Y77E11A.18	ncRNA
Merged-V-19949416-1	7.1049	2.83013350781849e-08	0.00144269	0.980619	NA	not significant	rpoa-2_1mM_vs_grwd-1_1mM	chrV	19949342	19949492	151	*	Intron (NR_052929/13192190, intron 3 of 0)	5	19532481	20037136	504656	1	13192190	NR_052929	416861	WBGene00198926	Y77E11A.18	ncRNA
Merged-V-20021268-1	14.9594	9.86540792220607e-07	0.00144269	0.533054	NA	not significant	rpoa-2_1mM_vs_grwd-1_1mM	chrV	20021195	20021343	149	*	Intron (NR_052929/13192190, intron 3 of 0)	5	19532481	20037136	504656	1	13192190	NR_052929	488714	WBGene00198926	Y77E11A.18	ncRNA
Merged-V-20712725-1	32.3497	2.51171575279963e-06	0.00144269	0.288776	NA	not significant	rpoa-2_1mM_vs_grwd-1_1mM	chrV	20712565	20712886	322	*	Promoter (<=1kb)	5	20713251	20713345	95	1	24105099	NR_102138	-365	WBGene00220160	Y44A6C.4	ncRNA
Merged-IV-8688995-1	13.5575	-5.81795e-07	0.00144269	0.710067	NA	not significant	rpoa-2_1mM_vs_grwd-1_1mM	chrIV	8688910	8689082	173	*	Promoter (2-3kb)	4	8688445	8691492	3048	2	177675	NM_069090	2410	WBGene00002028	hst-1	Heparan sulfate N-sulfotransferase 1
Merged-I-3039113-1	27.1185	1.6022351698933e-07	0.00144269	0.936364	NA	not significant	rpoa-2_1mM_vs_grwd-1_1mM	chrI	3038911	3039317	407	*	Exon (NM_058694/171879, exon 10 of 12)	1	3035238	3047794	12557	2	171879	NM_058694	8477	WBGene00003387	mod-5	Transporter
Merged-II-9336863-1	22.0611	-1.92826e-06	0.00144269	0.319202	NA	not significant	rpoa-2_1mM_vs_grwd-1_1mM	chrII	9336775	9336953	179	*	Promoter (2-3kb)	2	9334053	9338737	4685	1	174479	NM_001026880	2722	WBGene00004744	scp-1	Sterol regulatory element-binding protein cleavage-activating protein;WD_REPEATS_REGION domain-containing protein
Merged-X-1112645-1	17.3955	-1.59927e-06	0.00144269	0.380845	NA	not significant	rpoa-2_1mM_vs_grwd-1_1mM	chrX	1112565	1112726	162	*	Promoter (<=1kb)	6	1111916	1116460	4545	1	182254	NM_075811	649	WBGene00015472	C05D9.3	Integrin beta epidermal growth factor-like domain-containing protein;putative integrin beta-like protein C05D9.3
Merged-X-1291551-1	10.2288	9.33114142028656e-07	0.00144269	0.430328	NA	not significant	rpoa-2_1mM_vs_grwd-1_1mM	chrX	1291423	1291681	259	*	Distal Intergenic	6	1295278	1298658	3381	1	183715	NM_075837	-3597	WBGene00016872	dop-4	Dopamine receptor 4
Merged-I-4445183-1	17.5725	-7.52729e-07	0.00144269	0.60382	NA	not significant	rpoa-2_1mM_vs_grwd-1_1mM	chrI	4445074	4445294	221	*	Promoter (<=1kb)	1	4444730	4446256	1527	1	172044	NM_058969	344	WBGene00001231	eif-3.H	Eukaryotic translation initiation factor 3 subunit H
Merged-I-4481071-1	18.3367	-1.91264e-06	0.00144269	0.287277	NA	not significant	rpoa-2_1mM_vs_grwd-1_1mM	chrI	4480991	4481153	163	*	Promoter (<=1kb)	1	4481238	4508207	26970	1	172051	NM_001262699	-85	WBGene00020131	gcy-28	Receptor-type guanylate cyclase gcy-28
Merged-I-4496546-1	16.6864	1.60256039656375e-06	0.00144269	0.316716	NA	not significant	rpoa-2_1mM_vs_grwd-1_1mM	chrI	4496464	4496630	167	*	Intron (NM_001262699/172051, intron 5 of 19)	1	4481238	4508207	26970	1	172051	NM_001262699	15226	WBGene00020131	gcy-28	Receptor-type guanylate cyclase gcy-28
Merged-IV-12831122-1	17.6137	-9.88346e-07	0.00144269	0.554648	NA	not significant	rpoa-2_1mM_vs_grwd-1_1mM	chrIV	12831039	12831206	168	*	Distal Intergenic	4	12836526	12840017	3492	1	178236	NM_001307082	-5320	WBGene00010828	M02B1.3	TLC domain-containing protein
Merged-I-6656842-1	15.1279	1.17438993520624e-06	0.00144269	0.473563	NA	not significant	rpoa-2_1mM_vs_grwd-1_1mM	chrI	6656766	6656919	154	*	Promoter (1-2kb)	1	6655715	6658269	2555	1	191200	NM_059511	1051	WBGene00022632	ZC581.2	Protein kinase domain-containing protein
Merged-IV-13355224-1	21.6771	-1.25076e-06	0.00144269	0.482628	NA	not significant	rpoa-2_1mM_vs_grwd-1_1mM	chrIV	13355096	13355354	259	*	Promoter (1-2kb)	4	13353730	13355543	1814	1	178296	NM_070165	1366	WBGene00003230	mex-5	Zinc finger protein mex-5
Merged-IV-13366420-1	23.0957	9.94675727859916e-07	0.00144269	0.617552	NA	not significant	rpoa-2_1mM_vs_grwd-1_1mM	chrIV	13366260	13366582	323	*	Promoter (1-2kb)	4	13365169	13368381	3213	1	190453	NM_001268803	1091	WBGene00013375	srsx-25	G-protein coupled receptors family 1 profile domain-containing protein;Serpentine Receptor, class SX
Merged-IV-14113819-1	39.1296	-2.00109e-06	0.00144269	0.408874	0.999978	not significant	rpoa-2_1mM_vs_grwd-1_1mM	chrIV	14113626	14114014	389	*	Promoter (1-2kb)	4	14108149	14115642	7494	2	3565648	NM_001268862	1628	WBGene00012543	nkcc-1	Solute carrier family 12 member 1
Merged-IV-14114194-1	8.12626	-2.58552e-07	0.00144269	0.828451	NA	not significant	rpoa-2_1mM_vs_grwd-1_1mM	chrIV	14114086	14114303	218	*	Promoter (1-2kb)	4	14108149	14115642	7494	2	3565648	NM_001268862	1339	WBGene00012543	nkcc-1	Solute carrier family 12 member 1
Merged-III-7181877-1	12.9587	-2.36022e-06	0.00144269	0.121685	NA	not significant	rpoa-2_1mM_vs_grwd-1_1mM	chrIII	7181800	7181956	157	*	Promoter (<=1kb)	3	7182306	7183816	1511	1	176009	NM_066174	-350	WBGene00018150	epg-4	Ectopic P granules protein 4
Merged-III-7955165-1	17.0213	-9.4043e-07	0.00144269	0.597182	NA	not significant	rpoa-2_1mM_vs_grwd-1_1mM	chrIII	7955085	7955246	162	*	Promoter (2-3kb)	3	7952722	7955753	3032	1	6418648	NM_001129209	2363	WBGene00045246	C29E4.15	DUF2189 domain-containing protein
Merged-IV-16862059-1	2.00435	-1.1361e-07	0.00144269	0.848785	NA	not significant	rpoa-2_1mM_vs_grwd-1_1mM	chrIV	16861986	16862134	149	*	Promoter (1-2kb)	4	16855123	16863438	8316	2	178469	NM_001268980	1304	WBGene00020284	mel-46	ATP-dependent RNA helicase;Helicase C-terminal domain-containing protein
Merged-I-8721232-1	21.7461	2.48836722520881e-06	0.00144269	0.199625	NA	not significant	rpoa-2_1mM_vs_grwd-1_1mM	chrI	8721095	8721370	276	*	Promoter (2-3kb)	1	8705986	8724279	18294	2	172678	NM_059957	2909	WBGene00000527	cle-1	Collagen alpha-1(XVIII) chain;Endostatin domain-containing protein;Fibronectin type-III domain-containing protein
Merged-V-706507-1	26.9504	3.72805147185971e-07	0.00144269	0.84621	NA	not significant	rpoa-2_1mM_vs_grwd-1_1mM	chrV	706431	706585	155	*	Promoter (<=1kb)	5	707218	708453	1236	1	3565932	NM_070900	-633	WBGene00021707	srbc-38	Serpentine Receptor, class BC (Class B-like)
Merged-V-774657-1	20.963	-3.08782e-06	0.00144269	0.06484	NA	not significant	rpoa-2_1mM_vs_grwd-1_1mM	chrV	774580	774735	156	*	Promoter (<=1kb)	5	773591	774715	1125	1	178587	NM_070921	989	WBGene00019983	sti-1	Stress-induced-phosphoprotein 1
Merged-III-8993569-1	14.2566	1.31073656478701e-06	0.00144269	0.363459	NA	not significant	rpoa-2_1mM_vs_grwd-1_1mM	chrIII	8993496	8993644	149	*	Promoter (1-2kb)	3	8992225	8994674	2450	1	187700	NM_066587	1271	WBGene00011147	R08D7.7	putative sugar kinase R08D7.7
Merged-I-9355781-1	13.8021	-1.43576e-06	0.00144269	0.384205	NA	not significant	rpoa-2_1mM_vs_grwd-1_1mM	chrI	9355696	9355867	172	*	Promoter (1-2kb)	1	9355169	9357079	1911	2	187441	NM_060091	1212	WBGene00010859	M04C9.4	Wsv419
Merged-I-9700871-1	24.2808	1.6279851813801e-07	0.00144269	0.942728	NA	not significant	rpoa-2_1mM_vs_grwd-1_1mM	chrI	9700772	9700972	201	*	Promoter (1-2kb)	1	9697594	9699555	1962	2	182228	NM_060179	-1217	WBGene00007302	C04F12.8	Protein-tyrosine-phosphatase
Merged-I-10172010-1	15.112	-4.77908e-07	0.00144269	0.7712	NA	not significant	rpoa-2_1mM_vs_grwd-1_1mM	chrI	10171937	10172085	149	*	Promoter (<=1kb)	1	10169874	10172567	2694	2	172881	NM_060276	482	WBGene00045383	sup-46	RRM domain-containing protein
Merged-V-2674419-1	19.9962	6.97827145145133e-07	0.00144269	0.700664	NA	not significant	rpoa-2_1mM_vs_grwd-1_1mM	chrV	2674339	2674500	162	*	Promoter (2-3kb)	5	2671464	2688369	16906	1	3565011	NM_001313280	2875	WBGene00020952	kel-8	BACK domain-containing protein;BTB domain-containing protein;Kelch-like protein 8
Merged-V-2675801-1	17.4991	6.84393445573593e-07	0.00144269	0.68481	NA	not significant	rpoa-2_1mM_vs_grwd-1_1mM	chrV	2675706	2675897	192	*	Intron (NM_001313280/3565011, intron 1 of 6)	5	2671464	2688369	16906	1	3565011	NM_001313280	4242	WBGene00020952	kel-8	BACK domain-containing protein;BTB domain-containing protein;Kelch-like protein 8
Merged-III-9538785-1	12.8374	5.82980340941699e-07	0.00144269	0.719359	NA	not significant	rpoa-2_1mM_vs_grwd-1_1mM	chrIII	9538693	9538878	186	*	Promoter (<=1kb)	3	9532435	9538698	6264	2	176346	NM_066703	0	WBGene00014220	ZK1098.3	Uncharacterized protein
Merged-III-9551700-1	16.6711	-5.11903e-07	0.00144269	0.75672	NA	not significant	rpoa-2_1mM_vs_grwd-1_1mM	chrIII	9551609	9551792	184	*	Exon (NM_001306680/176349, exon 12 of 12)	3	9546359	9556116	9758	1	176349	NM_001027810	5250	WBGene00006755	unc-16	JNK-interacting protein
Merged-III-10084199-1	19.7793	6.15182479394152e-08	0.00144269	0.976408	NA	not significant	rpoa-2_1mM_vs_grwd-1_1mM	chrIII	10084098	10084302	205	*	Promoter (<=1kb)	3	10083462	10085057	1596	1	188558	NM_001268133	636	NA	T16H12.1	pseudo
Merged-III-10085033-1	15.5482	-7.62219e-07	0.00144269	0.664012	NA	not significant	rpoa-2_1mM_vs_grwd-1_1mM	chrIII	10084958	10085110	153	*	Promoter (1-2kb)	3	10083462	10085057	1596	1	188558	NM_001268133	1496	NA	T16H12.1	pseudo
Merged-III-10319486-1	38.9591	1.30205491548173e-06	0.00144269	0.561482	0.999978	not significant	rpoa-2_1mM_vs_grwd-1_1mM	chrIII	10319312	10319661	350	*	Promoter (<=1kb)	3	10319086	10319998	913	1	176444	NM_001129245	226	WBGene00006802	unc-69	Short coiled-coil protein;Short coiled-coil protein homolog
Merged-I-10380947-1	11.739	1.63292104747131e-06	0.00144269	0.205387	NA	not significant	rpoa-2_1mM_vs_grwd-1_1mM	chrI	10380874	10381022	149	*	Promoter (<=1kb)	1	10380748	10380921	174	1	36805010	NM_001361837	126	WBGene00303028	F45H11.11	Uncharacterized protein
Merged-I-10970167-1	10.8315	2.25905559972045e-06	0.00144269	0.103219	NA	not significant	rpoa-2_1mM_vs_grwd-1_1mM	chrI	10970094	10970242	149	*	Promoter (<=1kb)	1	10966490	10970166	3677	2	173001	NM_001026611	0	WBGene00013122	impt-1	Protein IMPACT homolog
Merged-I-10970416-1	12.9637	-2.11678e-06	0.00144269	0.171351	NA	not significant	rpoa-2_1mM_vs_grwd-1_1mM	chrI	10970335	10970498	164	*	Promoter (<=1kb)	1	10970498	10979603	9106	1	173002	NM_001026613	0	WBGene00013123	Y52B11A.3	cytochrome-b5 reductase
Merged-I-11111096-1	8.2798	4.02714846748261e-08	0.00144269	0.970641	NA	not significant	rpoa-2_1mM_vs_grwd-1_1mM	chrI	11111020	11111173	154	*	Intron (NM_001026479/173007, intron 21 of 30)	1	11076372	11134559	58188	2	173007	NM_001026479	23386	WBGene00001980	hmr-1	Cadherin-related hmr-1
Merged-I-11261160-1	7.6258	-1.25919e-06	0.00144269	0.256118	NA	not significant	rpoa-2_1mM_vs_grwd-1_1mM	chrI	11261087	11261235	149	*	Promoter (<=1kb)	1	11261246	11261977	732	2	7040124	NM_001136299	742	WBGene00086556	F36D1.12	Neuropeptide-Like Protein
Merged-III-10330744-1	17.3058	9.97036003317705e-07	0.00144269	0.570234	NA	not significant	rpoa-2_1mM_vs_grwd-1_1mM	chrIII	10330668	10330822	155	*	Promoter (<=1kb)	3	10326116	10330412	4297	2	176446	NM_001027584	-256	WBGene00003589	nex-2	Annexin
Merged-III-10562220-1	12.2766	-1.12034e-06	0.00144269	0.428282	NA	not significant	rpoa-2_1mM_vs_grwd-1_1mM	chrIII	10562147	10562295	149	*	Promoter (<=1kb)	3	10558267	10561690	3424	2	176475	NM_066926	-457	WBGene00012859	Y45F3A.1	Filament-like plant protein 7
Merged-III-11029102-1	9.62671	-5.41966e-07	0.00144269	0.614902	NA	not significant	rpoa-2_1mM_vs_grwd-1_1mM	chrIII	11029013	11029193	181	*	Promoter (<=1kb)	3	11027334	11029437	2104	2	190012	NM_067018	244	WBGene00012969	Y48A6B.8	Wsv161
Merged-III-11468622-1	17.1399	-2.88865e-06	0.00144269	0.130331	NA	not significant	rpoa-2_1mM_vs_grwd-1_1mM	chrIII	11468549	11468697	149	*	Promoter (2-3kb)	3	11463887	11470805	6919	2	176576	NM_067073	2108	WBGene00012943	bed-2	BED-type domain-containing protein
Merged-III-11533426-1	31.3671	-1.45483e-07	0.00144269	0.943679	NA	not significant	rpoa-2_1mM_vs_grwd-1_1mM	chrIII	11533306	11533548	243	*	Exon (NM_067086/176584, exon 6 of 7)	3	11526682	11534440	7759	1	176584	NM_067086	6624	WBGene00013441	xpb-1	General transcription and DNA repair factor IIH helicase subunit XPB
Merged-III-11747058-1	9.76907	4.67783705880514e-07	0.00144269	0.723601	NA	not significant	rpoa-2_1mM_vs_grwd-1_1mM	chrIII	11746985	11747133	149	*	Promoter (<=1kb)	3	11747049	11749976	2928	1	176608	NM_067120	0	WBGene00003417	mrt-2	Cell cycle checkpoint protein RAD1 homolog mrt-2
Merged-III-11918531-1	13.5351	-1.80794e-06	0.00144269	0.272607	NA	not significant	rpoa-2_1mM_vs_grwd-1_1mM	chrIII	11918456	11918607	152	*	Exon (NM_067151/176624, exon 1 of 2)	3	11784860	12015227	230368	1	13188914	NR_052170	133596	WBGene00196864	F45H7.10	ncRNA
Merged-III-11921112-1	31.1317	-6.16357e-08	0.00144269	0.975177	NA	not significant	rpoa-2_1mM_vs_grwd-1_1mM	chrIII	11920984	11921241	258	*	Exon (NM_067153/176626, exon 2 of 3)	3	11784860	12015227	230368	1	13188914	NR_052170	136124	WBGene00196864	F45H7.10	ncRNA
Merged-III-12061670-1	18.7186	-1.43428e-06	0.00144269	0.408015	NA	not significant	rpoa-2_1mM_vs_grwd-1_1mM	chrIII	12061580	12061761	182	*	Promoter (<=1kb)	3	12061739	12071997	10259	1	176639	NM_067170	0	WBGene00006993	zyg-8	Doublecortin-like and CAM kinase-like protein;Serine/threonine-protein kinase zyg-8
Merged-III-12707901-1	29.7352	1.34622962294077e-07	0.00144269	0.953053	NA	not significant	rpoa-2_1mM_vs_grwd-1_1mM	chrIII	12707703	12708100	398	*	Exon (NM_067250/190956, exon 6 of 7)	3	12699499	12710560	11062	1	190956	NM_067250	8204	WBGene00013742	sas-1	C2 domain-containing protein
Merged-II-11241566-1	21.4011	2.18525552247088e-06	0.00144269	0.237771	NA	not significant	rpoa-2_1mM_vs_grwd-1_1mM	chrII	11241493	11241641	149	*	Intron (NM_064006/174717, intron 10 of 11)	2	11241068	11247506	6439	2	174717	NM_064006	5865	WBGene00011530	T06D8.10	Peroxidase
Merged-III-13611949-1	26.3124	1.88283867833048e-06	0.00144269	0.329548	NA	not significant	rpoa-2_1mM_vs_grwd-1_1mM	chrIII	13611824	13612076	253	*	Intron (NM_067409/188886, intron 6 of 7)	3	13608072	13614704	6633	1	188886	NM_067409	3752	WBGene00012017	shpk-1	Carbohydrate kinase FGGY N-terminal domain-containing protein
Merged-III-13633391-1	15.7722	9.35761017013588e-07	0.00144269	0.596141	NA	not significant	rpoa-2_1mM_vs_grwd-1_1mM	chrIII	13633294	13633490	197	*	Promoter (<=1kb)	3	13632988	13633067	80	2	24104892	NR_101872	-227	WBGene00220068	T12D8.12	ncRNA
Merged-IV-234769-1	18.2547	4.00448166937512e-06	0.00144269	0.0129357	NA	not significant	rpoa-2_1mM_vs_grwd-1_1mM	chrIV	234694	234845	152	*	Promoter (1-2kb)	4	232596	235933	3338	2	176839	NM_001307731	1088	WBGene00019822	ints-13	Protein asunder
Merged-IV-316760-1	33.9958	-1.16742e-06	0.00144269	0.61157	NA	not significant	rpoa-2_1mM_vs_grwd-1_1mM	chrIV	316598	316923	326	*	Intron (NM_067502/176852, intron 8 of 10)	4	315119	320470	5352	2	176852	NM_067502	3547	WBGene00001099	dsc-4	Microsomal triglyceride transfer protein homolog
Merged-II-11862761-1	21.1336	7.06139272148873e-07	0.00144269	0.720849	NA	not significant	rpoa-2_1mM_vs_grwd-1_1mM	chrII	11862666	11862858	193	*	Promoter (1-2kb)	2	11861038	11863302	2265	1	174822	NM_064131	1628	WBGene00010787	K12D12.5	RNase H domain-containing protein
Merged-I-33910-1	17.3396	-3.99416e-06	0.00144269	0.0364538	NA	not significant	rpoa-2_1mM_vs_grwd-1_1mM	chrI	33823	33999	177	*	Promoter (1-2kb)	1	28280	32482	4203	2	171593	NM_058263	-1341	WBGene00022279	sesn-1	Sestrin homolog
Merged-I-42382-1	12.1869	-1.34342e-06	0.00144269	0.318943	NA	not significant	rpoa-2_1mM_vs_grwd-1_1mM	chrI	42309	42457	149	*	Promoter (1-2kb)	1	43733	44677	945	1	190694	NM_058264	-1276	WBGene00022275	txt-7	transcellular chaperone signaling (x)cross tissue
Merged-IV-772362-1	21.6239	-4.71704e-08	0.00144269	0.978258	NA	not significant	rpoa-2_1mM_vs_grwd-1_1mM	chrIV	772265	772460	196	*	Promoter (<=1kb)	4	771361	772889	1529	1	186358	NM_001356904	904	WBGene00018933	F56B3.9	C2H2-type domain-containing protein
Merged-IV-807179-1	14.5078	-1.36509e-07	0.00144269	0.933308	NA	not significant	rpoa-2_1mM_vs_grwd-1_1mM	chrIV	807095	807264	170	*	Promoter (<=1kb)	4	806426	807030	605	2	24105162	NM_001307642	-65	WBGene00235283	Y55F3BL.6	YqaE/Pmp3 family membrane protein
Merged-IV-1366066-1	7.0923	-5.08039e-07	0.00144269	0.639334	NA	not significant	rpoa-2_1mM_vs_grwd-1_1mM	chrIV	1365989	1366144	156	*	Intron (NR_052061/13188406, intron 1 of 0)	4	1348005	1473063	125059	1	13188406	NR_052061	17984	WBGene00196865	F58B6.6	ncRNA
Merged-IV-1385964-1	41.5401	-1.89406e-06	0.00144269	0.447992	0.999978	not significant	rpoa-2_1mM_vs_grwd-1_1mM	chrIV	1385735	1386195	461	*	Promoter (<=1kb)	4	1386163	1399206	13044	1	190865	NM_067672	0	WBGene00022423	nhr-41	Nuclear Hormone Receptor family;Nuclear hormone receptor E75;Nuclear receptor
Merged-IV-1469418-1	7.60423	3.62123859330963e-07	0.00144269	0.730394	NA	not significant	rpoa-2_1mM_vs_grwd-1_1mM	chrIV	1469340	1469497	158	*	Intron (NR_052061/13188406, intron 1 of 0)	4	1348005	1473063	125059	1	13188406	NR_052061	121335	WBGene00196865	F58B6.6	ncRNA
Merged-IV-1472224-1	8.3301	2.46431531310108e-07	0.00144269	0.824205	NA	not significant	rpoa-2_1mM_vs_grwd-1_1mM	chrIV	1472148	1472301	154	*	Intron (NR_052061/13188406, intron 1 of 0)	4	1348005	1473063	125059	1	13188406	NR_052061	124143	WBGene00196865	F58B6.6	ncRNA
Merged-IV-1472474-1	6.38238	1.65912886324257e-06	0.00144269	0.105654	NA	not significant	rpoa-2_1mM_vs_grwd-1_1mM	chrIV	1472398	1472551	154	*	Intron (NR_052061/13188406, intron 1 of 0)	4	1348005	1473063	125059	1	13188406	NR_052061	124393	WBGene00196865	F58B6.6	ncRNA
Merged-IV-1490424-1	8.8966	-1.56318e-06	0.00144269	0.190044	NA	not significant	rpoa-2_1mM_vs_grwd-1_1mM	chrIV	1490346	1490503	158	*	Distal Intergenic	4	1485481	1489762	4282	1	3896816	NM_001038372	4865	WBGene00044464	Y77E11A.16	Serpentine Receptor, class D (Delta)
Merged-II-13164275-1	17.8087	-1.23659e-06	0.00144269	0.500974	NA	not significant	rpoa-2_1mM_vs_grwd-1_1mM	chrII	13164202	13164350	149	*	Promoter (1-2kb)	2	13160670	13165655	4986	2	174960	NM_064394	1305	WBGene00003388	moe-3	CCCH-type zinc finger protein moe-3
Merged-X-10138484-1	25.4616	8.70456010441621e-07	0.00144269	0.687293	NA	not significant	rpoa-2_1mM_vs_grwd-1_1mM	chrX	10138381	10138588	208	*	Promoter (<=1kb)	6	10136239	10138618	2380	2	181225	NM_077299	30	WBGene00003384	moc-1	MoaB/Mog domain-containing protein
Merged-IV-2079150-1	21.0136	-8.05377e-07	0.00144269	0.635089	NA	not significant	rpoa-2_1mM_vs_grwd-1_1mM	chrIV	2079066	2079236	171	*	Promoter (<=1kb)	4	2079009	2079082	74	1	24104789	NR_131455	57	WBGene00255572	mir-8189	ncRNA
Merged-II-13622469-1	14.4099	-9.17553e-07	0.00144269	0.602798	NA	not significant	rpoa-2_1mM_vs_grwd-1_1mM	chrII	13622388	13622552	165	*	Promoter (1-2kb)	2	13623033	13624433	1401	2	175009	NM_064462	1881	WBGene00001764	gst-16	Glutathione S-Transferase
Merged-IV-2348987-1	9.08535	-1.84182e-06	0.00144269	0.18665	NA	not significant	rpoa-2_1mM_vs_grwd-1_1mM	chrIV	2348912	2349064	153	*	Promoter (<=1kb)	4	2333968	2348911	14944	2	177021	NM_067790	-1	WBGene00021425	ppgn-1	AAA+ ATPase domain-containing protein
Merged-IV-2432957-1	18.5068	2.55322895866076e-06	0.00144269	0.143194	NA	not significant	rpoa-2_1mM_vs_grwd-1_1mM	chrIV	2432855	2433060	206	*	Promoter (<=1kb)	4	2433000	2436368	3369	1	177032	NM_067802	0	WBGene00016671	C45G7.4	RING-type domain-containing protein
Merged-II-14005527-1	10.1337	1.46197385130327e-06	0.00144269	0.262177	NA	not significant	rpoa-2_1mM_vs_grwd-1_1mM	chrII	14005453	14005603	151	*	Promoter (<=1kb)	2	14006511	14008471	1961	1	175050	NM_064535	-908	WBGene00008496	F01D5.6	TPM domain-containing protein
Merged-IV-2757069-1	17.2487	1.67003468690063e-06	0.00144269	0.292745	NA	not significant	rpoa-2_1mM_vs_grwd-1_1mM	chrIV	2756981	2757159	179	*	Intron (NR_050606/13182241, intron 2 of 0)	4	2718299	2961587	243289	2	13182240	NR_050605	204428	WBGene00196824	F11A6.7	ncRNA
Merged-IV-2764014-1	11.4203	1.17808995651148e-06	0.00144269	0.44317	NA	not significant	rpoa-2_1mM_vs_grwd-1_1mM	chrIV	2763941	2764089	149	*	Intron (NR_050606/13182241, intron 2 of 0)	4	2718299	2961587	243289	2	13182240	NR_050605	197498	WBGene00196824	F11A6.7	ncRNA
Merged-IV-2807890-1	16.2285	5.5489390388078e-08	0.00144269	0.975812	NA	not significant	rpoa-2_1mM_vs_grwd-1_1mM	chrIV	2807809	2807973	165	*	Promoter (<=1kb)	4	2807939	2808987	1049	1	3896802	NM_001307335	0	WBGene00044488	Y54G2A.45	Fungal lipase-like domain-containing protein;Lipase_3 domain-containing protein
Merged-II-14321352-1	6.35537	-3.05339e-06	0.00144269	0.0107149	NA	not significant	rpoa-2_1mM_vs_grwd-1_1mM	chrII	14321275	14321431	157	*	Promoter (<=1kb)	2	14320780	14320917	138	1	266873	NM_001267496	495	WBGene00013221	Y54G11A.14	Transcriptional regulator;YTH domain-containing protein
Merged-X-13605173-1	27.76	-1.39737e-07	0.00144269	0.943834	NA	not significant	rpoa-2_1mM_vs_grwd-1_1mM	chrX	13605051	13605297	247	*	Promoter (1-2kb)	6	13602200	13603918	1719	2	186215	NM_077878	-1133	WBGene00010031	F54B11.8	Yippee domain-containing protein
Merged-III-2941625-2	15.146	1.31047331367473e-06	0.00144269	0.390741	NA	not significant	rpoa-2_1mM_vs_grwd-1_1mM	chrIII	2941547	2941703	157	*	Exon (NM_065241/175405, exon 5 of 12)	3	2757754	3477596	719843	1	13189113	NR_052229	183793	WBGene00201819	C30D11.5	ncRNA
Merged-III-2943209-2	12.6284	-2.12056e-07	0.00144269	0.882758	NA	not significant	rpoa-2_1mM_vs_grwd-1_1mM	chrIII	2943131	2943289	159	*	Exon (NM_065241/175405, exon 3 of 12)	3	2757754	3477596	719843	1	13189113	NR_052229	185377	WBGene00201819	C30D11.5	ncRNA
Merged-III-3135897-2	17.5338	1.21004152852462e-06	0.00144269	0.456122	NA	not significant	rpoa-2_1mM_vs_grwd-1_1mM	chrIII	3135811	3135979	169	*	Intron (NR_052229/13189113, intron 2 of 1)	3	2757754	3477596	719843	1	13189113	NR_052229	378057	WBGene00201819	C30D11.5	ncRNA
Merged-III-4907047-2	38.974	1.04622320910126e-06	0.00144269	0.656919	0.999978	not significant	rpoa-2_1mM_vs_grwd-1_1mM	chrIII	4906842	4907219	378	*	Promoter (<=1kb)	3	4907226	4908822	1597	1	184989	NM_065628	-7	WBGene00004400	rom-1	Rhomboid-related protein 1
Merged-V-20477131-2	34.4235	2.67875896842815e-06	0.00144269	0.155684	NA	not significant	rpoa-2_1mM_vs_grwd-1_1mM	chrV	20477011	20477322	312	*	Promoter (1-2kb)	5	20476885	20478919	2035	2	180342	NM_075538	1597	WBGene00007119	calf-1	CAlcium channel Localization Factor
Merged-I-3645629-2	39.4157	-3.59124e-06	0.00144269	0.154748	0.999978	not significant	rpoa-2_1mM_vs_grwd-1_1mM	chrI	3645417	3645776	360	*	Promoter (1-2kb)	1	3641958	3646881	4924	2	171933	NM_058792	1105	WBGene00000368	ccb-1	Guanylate kinase/L-type calcium channel beta subunit domain-containing protein
Merged-IV-9148405-2	31.452	-4.75611e-06	0.00144269	0.0280619	NA	not significant	rpoa-2_1mM_vs_grwd-1_1mM	chrIV	9148293	9148546	254	*	Promoter (<=1kb)	4	9147475	9148484	1010	1	177738	NM_069193	818	WBGene00000121	aly-2	Chromatin target of PRMT1 protein C-terminal domain-containing protein
Merged-X-1103876-2	40.3766	-1.49962e-06	0.00144269	0.536678	0.999978	not significant	rpoa-2_1mM_vs_grwd-1_1mM	chrX	1103734	1104037	304	*	Promoter (<=1kb)	6	1104214	1106042	1829	1	180464	NM_075809	-177	WBGene00002062	ife-4	Eukaryotic translation initiation factor 4E-4
Merged-I-5591612-2	22.3919	3.51308425078327e-06	0.00144269	0.046357	NA	not significant	rpoa-2_1mM_vs_grwd-1_1mM	chrI	5591501	5591708	208	*	Promoter (<=1kb)	1	5583731	5591687	7957	2	172215	NM_001318274	0	WBGene00006508	tns-1	Tensin homolog
Merged-III-7790876-2	39.8615	7.67896270007229e-07	0.00144269	0.757769	0.999978	not significant	rpoa-2_1mM_vs_grwd-1_1mM	chrIII	7790628	7791048	421	*	Distal Intergenic	3	7793657	7795296	1640	2	176092	NM_001047381	4248	WBGene00015591	cyk-7	Cytokinesis defective protein 7
Merged-IV-15940259-2	35.4689	-7.23452e-07	0.00144269	0.743009	0.999978	not significant	rpoa-2_1mM_vs_grwd-1_1mM	chrIV	15940030	15940408	379	*	Promoter (1-2kb)	4	15937112	15941491	4380	2	190893	NM_001276898	1083	WBGene00013651	Y105C5B.11	RING-type domain-containing protein
Merged-III-8079797-2	33.1828	8.45926297261327e-07	0.00144269	0.716981	NA	not significant	rpoa-2_1mM_vs_grwd-1_1mM	chrIII	8079693	8079933	241	*	Promoter (<=1kb)	3	8072110	8080274	8165	2	176138	NM_066360	341	WBGene00000939	dcr-1	Death-promoting deoxyribonuclease
Merged-V-1039518-2	11.8699	2.36571041068767e-06	0.00144269	0.09551	NA	not significant	rpoa-2_1mM_vs_grwd-1_1mM	chrV	1039441	1039601	161	*	Promoter (<=1kb)	5	1039277	1039326	50	2	13211557	NR_068586	-115	WBGene00195716	R09A1.6	ncRNA
Merged-II-13070431-2	27.9222	5.9281137588314e-07	0.00144269	0.765357	NA	not significant	rpoa-2_1mM_vs_grwd-1_1mM	chrII	13070280	13070593	314	*	Exon (NM_064375/174951, exon 10 of 10)	2	13057152	13071513	14362	1	174951	NM_001267435	13128	WBGene00006999	zyx-1	Zyxin
Merged-IV-1984462-2	37.5343	1.79646280692248e-06	0.00144269	0.438446	0.999978	not significant	rpoa-2_1mM_vs_grwd-1_1mM	chrIV	1984329	1984697	369	*	Promoter (2-3kb)	4	1981446	1992226	10781	1	177000	NM_001307654	2883	WBGene00022300	Y76B12C.6	TPR_REGION domain-containing protein
Merged-II-13589085-2	42.5923	2.39409623888037e-06	0.00144269	0.342944	0.999978	not significant	rpoa-2_1mM_vs_grwd-1_1mM	chrII	13588903	13589331	429	*	Exon (NM_064452/175002, exon 5 of 5)	2	13585755	13589007	3253	1	175002	NM_064452	3148	WBGene00013007	Y48E1B.8	Nucleotide-diphospho-sugar transferase domain-containing protein
Merged-I-3710115-10	69.9134	5.01550759398158e-07	0.00144268	0.869057	0.999978	not significant	rpoa-2_1mM_vs_grwd-1_1mM	chrI	3709783	3710334	552	*	Promoter (<=1kb)	1	3710171	3710241	71	1	24104463	NR_131380	0	WBGene00255568	mir-8204	ncRNA
Merged-X-2144965-14	135.659	-2.18415e-06	0.00144268	0.528798	0.999978	not significant	rpoa-2_1mM_vs_grwd-1_1mM	chrX	2144560	2145534	975	*	Promoter (<=1kb)	6	2144655	2145645	991	2	180529	NM_075994	111	WBGene00001065	dpy-3	Nematode cuticle collagen N-terminal domain-containing protein
Merged-III-5701650-22	174.411	-1.50549e-07	0.00144268	0.96296	0.999978	not significant	rpoa-2_1mM_vs_grwd-1_1mM	chrIII	5701022	5702133	1112	*	Promoter (2-3kb)	3	5698691	5702053	3363	1	175794	NM_001129200	2331	WBGene00004348	rgs-5	RGS domain-containing protein;Regulator of G-protein signaling rgs-5
Merged-II-10427672-2	43.1069	1.89426984047674e-06	0.00144269	0.455507	0.999978	not significant	rpoa-2_1mM_vs_grwd-1_1mM	chrII	10427470	10427834	365	*	Distal Intergenic	2	10422951	10423040	90	2	13186795	NR_051601	-4430	WBGene00197924	E04D5.8	ncRNA
Merged-X-10628512-2	31.5926	-1.26835e-07	0.00144269	0.946636	NA	not significant	rpoa-2_1mM_vs_grwd-1_1mM	chrX	10628379	10628664	286	*	Promoter (<=1kb)	6	10626605	10628805	2201	2	187470	NM_077380	141	WBGene00010902	M79.2	Phospholipid/glycerol acyltransferase domain-containing protein
Merged-IV-7995218-2	30.3723	-2.79224e-06	0.00144269	0.165314	NA	not significant	rpoa-2_1mM_vs_grwd-1_1mM	chrIV	7995063	7995400	338	*	Exon (NM_068938/177597, exon 10 of 12)	4	7991855	8004044	12190	2	177597	NM_068938	8644	WBGene00004371	rig-4	Protein sidekick homolog
Merged-IV-17296120-2	48.6644	3.1272218897556e-06	0.00144269	0.234788	0.999978	not significant	rpoa-2_1mM_vs_grwd-1_1mM	chrIV	17295897	17296411	515	*	Promoter (1-2kb)	4	17294793	17300488	5696	1	178510	NM_001269005	1104	WBGene00012131	T28F3.5	acetyl-CoA carboxylase
Merged-V-9225799-2	25.6205	-4.2428e-06	0.00144269	0.0441646	NA	not significant	rpoa-2_1mM_vs_grwd-1_1mM	chrV	9225707	9225917	211	*	Promoter (<=1kb)	5	9225724	9226002	279	1	13214317	NR_069168	0	WBGene00200014	F07C3.15	ncRNA
Merged-V-10791719-2	34.7664	9.14434836675075e-07	0.00144269	0.6998	NA	not significant	rpoa-2_1mM_vs_grwd-1_1mM	chrV	10791562	10791885	324	*	Promoter (<=1kb)	5	10791040	10791234	195	1	13214948	NR_069362	522	WBGene00197869	D1054.20	ncRNA
Merged-V-11661335-2	15.8601	-1.24885e-06	0.00144269	0.458179	NA	not significant	rpoa-2_1mM_vs_grwd-1_1mM	chrV	11661255	11661420	166	*	Promoter (<=1kb)	5	11661113	11661279	167	1	13215416	NR_069580	142	WBGene00200793	F46F3.17	ncRNA
Merged-I-6409536-2	34.6991	-2.25853e-06	0.00144269	0.31809	NA	not significant	rpoa-2_1mM_vs_grwd-1_1mM	chrI	6409374	6409736	363	*	Exon (NM_001047252/172343, exon 2 of 3)	1	6409393	6416626	7234	2	172343	NM_001047251	6890	WBGene00022593	ZC328.3	VASt domain-containing protein
Merged-II-7785341-3	52.8385	-1.82328e-07	0.00144268	0.947864	0.999978	not significant	rpoa-2_1mM_vs_grwd-1_1mM	chrII	7785153	7785592	440	*	Exon (NM_001267197/174258, exon 20 of 20)	2	7785263	7794297	9035	2	174258	NM_001267197	8705	WBGene00001615	glr-4	GLutamate Receptor family (AMPA)
Merged-V-6206838-3	60.1921	2.59965883086377e-06	0.00144268	0.404477	0.999978	not significant	rpoa-2_1mM_vs_grwd-1_1mM	chrV	6206548	6207086	539	*	Promoter (<=1kb)	5	6206858	6208480	1623	1	179009	NM_072188	0	WBGene00021066	W06H8.2	NADH:flavin oxidoreductase/NADH oxidase N-terminal domain-containing protein
Merged-V-9716174-3	29.4799	-2.46099e-08	0.00144269	0.990173	NA	not significant	rpoa-2_1mM_vs_grwd-1_1mM	chrV	9716043	9716304	262	*	Promoter (<=1kb)	5	9716162	9716182	21	2	13214483	NR_069218	0	WBGene00169631	21ur-14353	ncRNA
Merged-I-6176914-3	53.624	3.92031572065607e-06	0.00144269	0.150401	0.999978	not significant	rpoa-2_1mM_vs_grwd-1_1mM	chrI	6176667	6177153	487	*	Promoter (<=1kb)	1	6176880	6176943	64	1	13180494	NR_050172	0	WBGene00200634	T09B4.18	ncRNA
Merged-III-6416024-5	88.257	2.76345349982534e-06	0.00144268	0.406657	0.999978	not significant	rpoa-2_1mM_vs_grwd-1_1mM	chrIII	6415510	6416374	865	*	Exon (NM_171167/175910, exon 7 of 7)	3	6416147	6419454	3308	2	175910	NM_171167	3080	WBGene00015484	atgl-1	PNPLA domain-containing protein;Patanin-like phospholipase domain-containing protein atgl-1
Merged-III-12568391-5	55.2215	5.61825823726989e-06	0.00144269	0.0444623	0.999978	not significant	rpoa-2_1mM_vs_grwd-1_1mM	chrIII	12568195	12568625	431	*	Intron (NM_001347294/3565679, intron 3 of 11)	3	12539004	12575366	36363	2	3565679	NM_001350389	6741	WBGene00013732	aakg-1	CBS domain-containing protein
Merged-II-5594529-16	102.829	-9.38761e-07	0.00144268	0.756139	0.999978	not significant	rpoa-2_1mM_vs_grwd-1_1mM	chrII	5594377	5594836	460	*	Promoter (<=1kb)	2	5594736	5596338	1603	1	173946	NM_062686	0	WBGene00015916	ttc-4	Cns1/TTC4 wheel domain-containing protein
Merged-I-13627487-2	32.6517	5.0487203693284e-06	0.00144269	0.0231294	NA	not significant	rpoa-2_1mM_vs_grwd-1_1mM	chrI	13627351	13627588	238	*	Intron (NR_052112/13188615, intron 1 of 2)	1	13616785	13703201	86417	2	13188615	NR_052112	75613	WBGene00202101	Y39A3CR.10	ncRNA
Merged-I-2667997-11	107.081	9.48240731793749e-06	0.00144269	0.00488988	0.71222	not significant	rpoa-2_1mM_vs_grwd-1_1mM	chrI	2667566	2668463	898	*	Promoter (<=1kb)	1	2668168	2670606	2439	1	171827	NM_170836	0	WBGene00017979	F32B5.6	BTB domain-containing protein;MIF4G domain-containing protein
Merged-II-8751363-10	104.05	-6.40158e-06	0.00144269	0.0523136	0.999978	not significant	rpoa-2_1mM_vs_grwd-1_1mM	chrII	8751074	8751971	898	*	Promoter (<=1kb)	2	8751152	8751359	208	1	13186230	NR_051461	0	WBGene00197426	K08F8.8	ncRNA
Merged-IV-4525090-13	88.1134	8.39240426193057e-08	0.00144268	0.982563	0.999978	not significant	rpoa-2_1mM_vs_grwd-1_1mM	chrIV	4524780	4525457	678	*	Promoter (<=1kb)	4	4525051	4525170	120	1	13192953	NR_053109	0	WBGene00200541	ZK180.15	ncRNA
Merged-I-852260-17	104.773	3.90677544440173e-06	0.00144268	0.229154	0.999978	not significant	rpoa-2_1mM_vs_grwd-1_1mM	chrI	851978	852479	502	*	Intron (NR_051858/13187813, intron 2 of 3)	1	742218	943301	201084	1	13187813	NR_051858	109760	WBGene00199931	W02B8.11	ncRNA
Merged-X-14490309-20	157.707	-2.52576e-07	0.00144267	0.948739	0.999978	not significant	rpoa-2_1mM_vs_grwd-1_1mM	chrX	14489866	14490979	1114	*	Promoter (<=1kb)	6	14490139	14490868	730	1	181545	NM_078009	0	WBGene00001898	his-24	Histone 24
Merged-II-13913432-38	411.228	2.3546148363837e-06	0.00144266	0.634131	0.999978	not significant	rpoa-2_1mM_vs_grwd-1_1mM	chrII	13911646	13914988	3343	*	Promoter (2-3kb)	2	13908925	13915119	6195	1	175043	NM_064513	2721	WBGene00012198	citk-1	Phorbol-ester/DAG-type domain-containing protein
Merged-IV-14377505-5	57.44	-5.10706e-06	0.00144269	0.0683006	0.999978	not significant	rpoa-2_1mM_vs_grwd-1_1mM	chrIV	14377242	14377726	485	*	Promoter (<=1kb)	4	14377297	14377317	21	1	13201411	NR_059214	0	WBGene00170595	21ur-11167	ncRNA
Merged-V-5613233-6	66.4148	-1.02992e-06	0.00144268	0.723837	0.999978	not significant	rpoa-2_1mM_vs_grwd-1_1mM	chrV	5612995	5613529	535	*	Promoter (<=1kb)	5	5613270	5613493	224	1	13212943	NR_068768	0	WBGene00201822	M03E7.9	ncRNA
Merged-I-12544635-9	93.3859	2.24261798736293e-06	0.00144268	0.488926	0.999978	not significant	rpoa-2_1mM_vs_grwd-1_1mM	chrI	12544204	12544976	773	*	Distal Intergenic	1	12538053	12538955	903	2	189120	NM_060778	-5249	WBGene00012210	W02D9.4	Zf-3CxxC domain-containing protein
Merged-IV-8074205-4	52.1829	-2.91811e-06	0.00144269	0.262334	0.999978	not significant	rpoa-2_1mM_vs_grwd-1_1mM	chrIV	8074040	8074466	427	*	Exon (NM_001038306/177602, exon 7 of 17)	4	8062732	8082763	20032	1	177602	NM_001038306	11308	WBGene00004732	sax-7	Fibronectin type-III domain-containing protein;Neuroglian
Merged-V-2185509-11	93.5887	-5.57556e-06	0.00144268	0.135727	0.999978	not significant	rpoa-2_1mM_vs_grwd-1_1mM	chrV	2185145	2185855	711	*	Promoter (1-2kb)	5	2183521	2186535	3015	1	178695	NM_071193	1624	WBGene00016697	cyp-33C2	CYtochrome P450 family
Merged-V-13018808-9	145.467	1.58920524626038e-06	0.00144268	0.673103	0.999978	not significant	rpoa-2_1mM_vs_grwd-1_1mM	chrV	13018249	13019425	1177	*	Promoter (<=1kb)	5	13019088	13033149	14062	1	179788	NM_073855	0	WBGene00001475	fmi-1	Cadherin EGF LAG seven-pass G-type receptor fmi-1
Merged-IV-9336749-12	74.4892	5.24901912764877e-06	0.00144269	0.0746479	0.999978	not significant	rpoa-2_1mM_vs_grwd-1_1mM	chrIV	9336494	9336950	457	*	Promoter (<=1kb)	4	9337311	9338278	968	1	177763	NM_069241	-361	WBGene00011858	T20D3.5	Solute carrier family 25 member 51
Merged-II-8992775-12	46.4048	1.22890361726193e-06	0.00144269	0.622492	0.999978	not significant	rpoa-2_1mM_vs_grwd-1_1mM	chrII	8992624	8992942	319	*	Promoter (<=1kb)	2	8993173	8994385	1213	1	174433	NM_063515	-231	WBGene00003870	ooc-5	Torsin-like protein
Merged-IV-1369088-4	40.2512	1.35411993988994e-06	0.00144269	0.563872	0.999978	not significant	rpoa-2_1mM_vs_grwd-1_1mM	chrIV	1368955	1369214	260	*	Intron (NR_052061/13188406, intron 1 of 0)	4	1348005	1473063	125059	1	13188406	NR_052061	20950	WBGene00196865	F58B6.6	ncRNA
Merged-V-8987962-3	83.7768	-6.95084e-06	0.00144269	0.0467096	0.999978	not significant	rpoa-2_1mM_vs_grwd-1_1mM	chrV	8987478	8988297	820	*	Promoter (<=1kb)	5	8986694	8987965	1272	2	191994	NM_072921	0	WBGene00006146	str-87	Seven TM Receptor
Merged-I-14758992-7	57.1375	-3.62241e-06	0.00144269	0.107287	0.999978	not significant	rpoa-2_1mM_vs_grwd-1_1mM	chrI	14758726	14759219	494	*	Exon (NM_001265502/13183089, exon 1 of 2)	1	14597691	14806627	208937	1	13218948	NR_070303	161035	WBGene00199209	F31D4.10	ncRNA
Merged-X-14088463-8	70.5643	-6.04616e-07	0.00144268	0.834336	0.999978	not significant	rpoa-2_1mM_vs_grwd-1_1mM	chrX	14088199	14088686	488	*	Promoter (2-3kb)	6	14085570	14089581	4012	1	181519	NM_077944	2629	WBGene00008879	F16B12.1	CUB domain-containing protein
Merged-X-3776847-8	65.2768	3.92205080697787e-07	0.00144269	0.883973	0.999978	not significant	rpoa-2_1mM_vs_grwd-1_1mM	chrX	3776639	3777142	504	*	Exon (NM_076253/180664, exon 11 of 11)	6	3772777	3777884	5108	1	180664	NM_076251	3862	WBGene00018533	F47B7.2	Sulfhydryl oxidase
Merged-II-3604811-8	102.481	6.74480509629858e-07	0.00144268	0.84702	0.999978	not significant	rpoa-2_1mM_vs_grwd-1_1mM	chrII	3604329	3605148	820	*	Promoter (<=1kb)	2	3603387	3607384	3998	1	190075	NM_062192	942	NA	wago-11	pseudo
Merged-IV-10667318-11	86.7365	2.6798774350166e-06	0.00144268	0.422162	0.999978	not significant	rpoa-2_1mM_vs_grwd-1_1mM	chrIV	10667032	10667675	644	*	Promoter (<=1kb)	4	10666833	10679202	12370	1	177956	NM_001028110	199	WBGene00001328	epi-1	Laminin-like protein epi-1
Merged-II-10477132-11	92.1494	2.83601533771451e-06	0.00144268	0.407427	0.999978	not significant	rpoa-2_1mM_vs_grwd-1_1mM	chrII	10476732	10477515	784	*	Promoter (<=1kb)	2	10477259	10477693	435	1	191382	NM_063856	0	WBGene00014044	ZK666.4	Pepsin-I3 domain-containing protein
Merged-V-15466330-11	68.433	-4.08657e-06	0.00144268	0.177671	0.999978	not significant	rpoa-2_1mM_vs_grwd-1_1mM	chrV	15466056	15466548	493	*	Promoter (<=1kb)	5	15465701	15467038	1338	1	188802	NM_074448	355	WBGene00004153	pqn-71	Prion-like-(Q/N-rich)-domain-bearing protein
Merged-X-17553913-4	59.9365	5.27216890614756e-07	0.00144268	0.861723	0.999978	not significant	rpoa-2_1mM_vs_grwd-1_1mM	chrX	17553657	17554233	577	*	Promoter (2-3kb)	6	17551057	17551877	821	1	185134	NM_078437	2600	WBGene00001967	hlh-28	BHLH domain-containing protein
Merged-X-16611591-5	53.9159	-2.95132e-07	0.00144268	0.916807	0.999978	not significant	rpoa-2_1mM_vs_grwd-1_1mM	chrX	16611321	16611783	463	*	Promoter (1-2kb)	6	16613493	16616247	2755	1	181719	NM_078286	-1710	WBGene00015547	ain-1	ALG-1 INteracting protein
Merged-V-8954973-11	101.765	-6.78096e-06	0.00144269	0.0507656	0.999978	not significant	rpoa-2_1mM_vs_grwd-1_1mM	chrV	8954612	8955367	756	*	Exon (NM_001313269/179274, exon 8 of 9)	5	8947811	8955414	7604	1	179274	NM_001313269	6801	WBGene00001526	gck-1	Germinal center kinase 1;Protein kinase domain-containing protein
Merged-III-1972720-18	224.528	3.41668723184798e-06	0.00144268	0.359177	0.999978	not significant	rpoa-2_1mM_vs_grwd-1_1mM	chrIII	1971726	1973426	1701	*	Promoter (2-3kb)	3	1971232	1975514	4283	2	187909	NM_065084	2088	WBGene00020117	R155.3	Tyrosine-protein phosphatase domain-containing protein
Merged-III-10250543-6	70.3078	-3.23458e-06	0.00144268	0.322539	0.999978	not significant	rpoa-2_1mM_vs_grwd-1_1mM	chrIII	10250229	10250793	565	*	Promoter (1-2kb)	3	10249137	10254574	5438	1	176440	NM_171226	1092	WBGene00000768	cor-1	Coronin-like protein cor-1
Merged-I-14032546-6	80.0604	2.09455144118671e-06	0.00144268	0.49942	0.999978	not significant	rpoa-2_1mM_vs_grwd-1_1mM	chrI	14032174	14032789	616	*	Promoter (<=1kb)	1	14031300	14031654	355	2	173266	NM_061042	-520	WBGene00002107	ins-24	INSulin related
Merged-V-13159349-6	67.9196	-3.59462e-06	0.00144268	0.773774	0.999978	not significant	rpoa-2_1mM_vs_grwd-1_1mM	chrV	13159111	13159677	567	*	Intron (NM_001316777/3565610, intron 6 of 14)	5	13152920	13175583	22664	1	3565610	NM_001316777	6191	WBGene00011647	noca-1	Non-centrosomal microtubule array protein 1
Merged-V-13221832-7	66.1078	1.1255600648604e-06	0.00144268	0.71359	0.999978	not significant	rpoa-2_1mM_vs_grwd-1_1mM	chrV	13221531	13222109	579	*	Promoter (<=1kb)	5	13221847	13222067	221	1	13216097	NR_069868	0	WBGene00201293	F57B1.16	ncRNA
Merged-II-7532609-6	91.238	-2.80508e-06	0.00144268	0.41276	0.999978	not significant	rpoa-2_1mM_vs_grwd-1_1mM	chrII	7532219	7532995	777	*	Promoter (1-2kb)	2	7531183	7533140	1958	1	174223	NM_063178	1036	WBGene00006947	wrt-1	Warthog protein 1 N-product
Merged-II-4719708-7	74.7498	-2.6174e-06	0.00144268	0.431152	0.999978	not significant	rpoa-2_1mM_vs_grwd-1_1mM	chrII	4719352	4720017	666	*	Exon (NM_062440/173813, exon 16 of 23)	2	4713798	4726139	12342	2	173813	NM_062440	6122	WBGene00017373	F10G7.10	E3 ubiquitin-protein ligase
Merged-II-13605541-13	108.609	1.85872086094713e-06	0.00144269	0.509407	0.999978	not significant	rpoa-2_1mM_vs_grwd-1_1mM	chrII	13605296	13605762	467	*	Promoter (1-2kb)	2	13604046	13605057	1012	1	175007	NM_001027282	1250	WBGene00000819	csp-1	Caspase A subunit p16
Merged-V-17812274-13	105.7	-1.30287e-06	0.00144268	0.688875	0.999978	not significant	rpoa-2_1mM_vs_grwd-1_1mM	chrV	17811757	17812624	868	*	Promoter (1-2kb)	5	17810353	17812794	2442	1	190793	NM_075096	1404	WBGene00005500	srh-296	Serpentine Receptor, class H
Merged-I-9711109-2	26.2995	-1.59534e-06	0.00144269	0.480655	NA	not significant	rpoa-2_1mM_vs_grwd-1_1mM	chrI	9710974	9711277	304	*	Promoter (1-2kb)	1	9711207	9712718	1512	2	172820	NM_060181	1441	WBGene00001405	fce-1	CAAX prenyl protease 1 homolog
Merged-X-9338803-2	39.6031	-2.39509e-06	0.00144269	0.3164	0.999978	not significant	rpoa-2_1mM_vs_grwd-1_1mM	chrX	9338619	9338984	366	*	Promoter (<=1kb)	6	9338678	9342435	3758	1	181163	NM_077171	0	WBGene00000161	apa-2	AP-2 complex subunit alpha
Merged-V-11211168-12	179.858	-7.33132e-06	0.00144268	0.0709362	0.999978	not significant	rpoa-2_1mM_vs_grwd-1_1mM	chrV	11210526	11212044	1519	*	Promoter (<=1kb)	5	11210561	11210791	231	1	13215166	NR_069463	0	WBGene00196112	K10D6.8	ncRNA
Merged-III-8355287-21	215.538	-1.07314e-06	0.00144268	0.75582	0.999978	not significant	rpoa-2_1mM_vs_grwd-1_1mM	chrIII	8354590	8355846	1257	*	Promoter (<=1kb)	3	8352055	8355095	3041	2	176179	NM_066441	0	WBGene00006840	unc-116	Kinesin heavy chain
Merged-V-6913269-6	78.815	-1.77059e-06	0.00144268	0.573746	0.999978	not significant	rpoa-2_1mM_vs_grwd-1_1mM	chrV	6912870	6913567	698	*	Exon (NM_001356681/179080, exon 21 of 46)	5	6902016	6924961	22946	2	179080	NM_001356681	11394	WBGene00006801	unc-68	Ryanodine receptor
Merged-V-5984649-7	85.7096	5.85272795697252e-07	0.00144268	0.863305	0.999978	not significant	rpoa-2_1mM_vs_grwd-1_1mM	chrV	5984389	5985131	743	*	Promoter (<=1kb)	5	5983746	5985336	1591	1	178983	NM_072153	643	WBGene00000979	dhs-16	3beta-hydroxysteroid dehydrogenase dhs-16
Merged-III-2425170-6	57.2817	1.16137362728807e-06	0.00144268	0.681969	0.999978	not significant	rpoa-2_1mM_vs_grwd-1_1mM	chrIII	2424892	2425420	529	*	Promoter (<=1kb)	3	2424355	2427472	3118	1	189182	NM_065152	537	NA	W04B5.2	pseudo
Merged-II-13316784-6	56.7543	4.01498371756707e-06	0.00144269	0.0949375	0.999978	not significant	rpoa-2_1mM_vs_grwd-1_1mM	chrII	13316544	13317040	497	*	Exon (NM_064413/174974, exon 3 of 7)	2	13311600	13320909	9310	2	174974	NM_064413	3869	WBGene00003119	mac-1	Protein mac-1
Merged-I-1651475-8	77.0812	3.24325809770818e-06	0.00144269	0.261992	0.999978	not significant	rpoa-2_1mM_vs_grwd-1_1mM	chrI	1651226	1651720	495	*	Promoter (<=1kb)	1	1644871	1651255	6385	2	171727	NM_058474	0	WBGene00003111	mab-20	Semaphorin-2A
Merged-V-14793215-11	72.4632	-4.30182e-06	0.00144269	0.134831	0.999978	not significant	rpoa-2_1mM_vs_grwd-1_1mM	chrV	14792912	14793479	568	*	Promoter (2-3kb)	5	14784641	14796455	11815	2	3565509	NM_001129411	2976	WBGene00008183	rin-1	Protein kinase domain-containing protein;Protein sprint;Rab-GAP TBC domain-containing protein;SH2 domain-containing protein;TLDc domain-containing protein;VPS9 domain-containing protein
Merged-III-9081018-12	87.7809	-1.86162e-06	0.00144268	0.572456	0.999978	not significant	rpoa-2_1mM_vs_grwd-1_1mM	chrIII	9080641	9081324	684	*	Promoter (<=1kb)	3	9080473	9080814	342	2	176283	NM_001268050	0	WBGene00001385	far-1	Fatty-acid and retinol-binding protein 1
Merged-V-4263260-4	61.2073	-1.9911e-06	0.00144268	0.507484	0.999978	not significant	rpoa-2_1mM_vs_grwd-1_1mM	chrV	4263040	4263569	530	*	Promoter (1-2kb)	5	4261485	4264616	3132	2	185925	NM_071775	1047	WBGene00018555	srt-35	Serpentine Receptor, class T
Merged-I-11307369-6	56.93	-2.92069e-07	0.00144268	0.913496	0.999978	not significant	rpoa-2_1mM_vs_grwd-1_1mM	chrI	11307102	11307641	540	*	Promoter (<=1kb)	1	11306253	11307450	1198	2	13182103	NM_001264688	0	WBGene00219319	H25P06.5	Ribonuclease H
Merged-X-10109863-8	69.7777	-1.16533e-06	0.00144269	0.662952	0.999978	not significant	rpoa-2_1mM_vs_grwd-1_1mM	chrX	10109570	10110140	571	*	Promoter (<=1kb)	6	10105099	10109798	4700	2	181224	NM_171759	0	WBGene00006792	unc-58	Potassium channel domain-containing protein;Uncoordinated protein 58
Merged-X-1359952-10	124.43	1.12918902902332e-07	0.00144268	0.975393	0.999978	not significant	rpoa-2_1mM_vs_grwd-1_1mM	chrX	1359506	1360686	1181	*	Promoter (1-2kb)	6	1359720	1362036	2317	2	186363	NM_075850	1350	WBGene00018941	F56C3.4	DUF4129 domain-containing protein
Merged-V-1022100-11	146.28	-2.29787e-06	0.00144268	0.449797	0.999978	not significant	rpoa-2_1mM_vs_grwd-1_1mM	chrV	1021177	1022658	1482	*	Promoter (<=1kb)	5	1018400	1022759	4360	2	178603	NM_001313238	101	WBGene00019972	pei-2	BTB domain-containing protein;SAM domain-containing protein
Merged-III-12549773-6	48.685	2.03838260668295e-06	0.00144269	0.375019	0.999978	not significant	rpoa-2_1mM_vs_grwd-1_1mM	chrIII	12549562	12549986	425	*	Promoter (<=1kb)	3	12549806	12549881	76	1	13191612	NR_052809	0	WBGene00196395	Y111B2A.33	ncRNA
Merged-II-11252975-6	55.4556	3.71854503539006e-06	0.00144269	0.213963	0.999978	not significant	rpoa-2_1mM_vs_grwd-1_1mM	chrII	11252780	11253188	409	*	Promoter (2-3kb)	2	11255836	11258253	2418	1	188109	NM_001356889	-2648	WBGene00011465	T05B9.2	Apple domain-containing protein
Merged-III-9695629-14	91.5322	4.82844219124334e-06	0.00144269	0.111892	0.999978	not significant	rpoa-2_1mM_vs_grwd-1_1mM	chrIII	9695331	9695878	548	*	Promoter (<=1kb)	3	9694805	9695344	540	2	176368	NM_066743	0	WBGene00007400	bud-31	Protein BUD31 homolog
Merged-I-4696910-13	83.7095	2.37035045412997e-06	0.00144268	0.418214	0.999978	not significant	rpoa-2_1mM_vs_grwd-1_1mM	chrI	4696620	4697135	516	*	Promoter (<=1kb)	1	4686397	4697887	11491	2	172079	NM_059025	752	WBGene00007053	chd-7	Chromodomain and Helicase Domain protein
Merged-V-4653472-19	152.944	1.88882858862299e-06	0.00144268	0.558054	0.999978	not significant	rpoa-2_1mM_vs_grwd-1_1mM	chrV	4652887	4654084	1198	*	Promoter (<=1kb)	5	4652910	4653958	1049	2	178857	NM_071851	0	WBGene00000712	col-139	Nematode cuticle collagen N-terminal domain-containing protein
Merged-I-4651712-4	60.5294	1.50517184250229e-06	0.00144268	0.58657	0.999978	not significant	rpoa-2_1mM_vs_grwd-1_1mM	chrI	4651402	4651872	471	*	Promoter (<=1kb)	1	4650731	4650763	33	2	36804971	NM_001361741	-639	WBGene00303032	B0041.12	Uncharacterized protein
Merged-I-14685289-4	38.1641	1.20460700080042e-06	0.00144269	0.561531	0.999978	not significant	rpoa-2_1mM_vs_grwd-1_1mM	chrI	14685144	14685424	281	*	Intron (NR_070303/13218948, intron 2 of 2)	1	14597691	14806627	208937	1	13218948	NR_070303	87453	WBGene00199209	F31D4.10	ncRNA
Merged-V-14962356-4	81.0135	4.34345075918942e-06	0.00144268	0.196292	0.999978	not significant	rpoa-2_1mM_vs_grwd-1_1mM	chrV	14961934	14962620	687	*	Promoter (1-2kb)	5	14964514	14964534	21	2	13216741	NR_070013	1914	WBGene00169518	21ur-15104	ncRNA
Merged-II-13189446-5	56.808	2.01546120267156e-06	0.00144269	0.468779	0.999978	not significant	rpoa-2_1mM_vs_grwd-1_1mM	chrII	13189225	13189680	456	*	Promoter (1-2kb)	2	13186078	13187273	1196	2	174963	NM_064399	-1952	WBGene00012375	mecr-1	Enoyl-[acyl-carrier-protein] reductase, mitochondrial
Merged-IV-5706722-9	78.3319	5.70895258940042e-06	0.00144269	0.0634241	0.999978	not significant	rpoa-2_1mM_vs_grwd-1_1mM	chrIV	5706467	5707001	535	*	Promoter (<=1kb)	4	5706885	5706981	97	1	13194580	NR_054446	0	WBGene00197485	C55C3.72	ncRNA
Merged-V-15297813-14	118.384	-2.73913e-06	0.00144268	0.464214	0.999978	not significant	rpoa-2_1mM_vs_grwd-1_1mM	chrV	15297369	15298346	978	*	Promoter (<=1kb)	5	15297006	15298616	1611	2	180033	NM_074389	270	WBGene00000783	cpr-3	Cathepsin B-like cysteine proteinase 3
Merged-X-2115012-13	108.091	4.47327283725019e-06	0.00144268	0.161353	0.999978	not significant	rpoa-2_1mM_vs_grwd-1_1mM	chrX	2114669	2115426	758	*	Promoter (2-3kb)	6	2114728	2118155	3428	2	180526	NM_075991	2729	WBGene00018738	swip-10	Metallo-beta-lactamase domain-containing protein
Merged-IV-9628363-33	423.791	-3.0161e-06	0.00144266	0.560671	0.999978	not significant	rpoa-2_1mM_vs_grwd-1_1mM	chrIV	9626304	9629826	3523	*	Promoter (<=1kb)	4	9628607	9628706	100	1	13197471	NR_056429	0	WBGene00202037	W09C2.13	ncRNA
Merged-I-14696698-7	51.0076	4.65270956948631e-06	0.00144269	0.0921993	0.999978	not significant	rpoa-2_1mM_vs_grwd-1_1mM	chrI	14696435	14696855	421	*	Exon (NM_061149/173328, exon 4 of 13)	1	14597691	14806627	208937	1	13218948	NR_070303	98744	WBGene00199209	F31D4.10	ncRNA
Merged-V-15499921-7	89.4517	1.97096277465614e-06	0.00144268	0.538352	0.999978	not significant	rpoa-2_1mM_vs_grwd-1_1mM	chrV	15499570	15500366	797	*	Promoter (<=1kb)	5	15499497	15499605	109	1	13217000	NR_070039	73	WBGene00197393	C06B8.14	ncRNA
Merged-I-11240195-8	62.187	-1.25789e-06	0.00144268	0.680446	0.999978	not significant	rpoa-2_1mM_vs_grwd-1_1mM	chrI	11239995	11240481	487	*	Promoter (<=1kb)	1	11239716	11240473	758	2	185821	NM_060482	0	WBGene00009748	F46A8.5	Galectin
Merged-III-8288829-4	42.46	8.0470765892148e-07	0.00144269	0.737641	0.999978	not significant	rpoa-2_1mM_vs_grwd-1_1mM	chrIII	8288659	8288978	320	*	Promoter (<=1kb)	3	8288808	8288956	149	2	13190417	NR_052509	0	WBGene00201385	F10E9.20	ncRNA
Merged-V-10014280-4	34.1986	-5.50258e-07	0.00144269	0.797966	NA	not significant	rpoa-2_1mM_vs_grwd-1_1mM	chrV	10014170	10014416	247	*	Promoter (2-3kb)	5	10011923	10023093	11171	1	3564838	NM_001269233	2247	WBGene00002263	lea-1	Plant Late Embryo Abundant (LEA) related
Merged-IV-3556008-4	54.2128	-4.3806e-07	0.00144268	0.868119	0.999978	not significant	rpoa-2_1mM_vs_grwd-1_1mM	chrIV	3555798	3556271	474	*	Promoter (1-2kb)	4	3551151	3557431	6281	2	177117	NM_067971	1160	WBGene00003889	osm-9	Ion transport domain-containing protein
Merged-I-5487719-9	58.9447	-1.39651e-06	0.00144268	0.614883	0.999978	not significant	rpoa-2_1mM_vs_grwd-1_1mM	chrI	5487557	5487906	350	*	Promoter (<=1kb)	1	5487458	5488158	701	2	13180274	NM_001262981	252	WBGene00206357	C09D4.9	Protein AF-9
Merged-V-6758428-13	90.2367	1.13871518493238e-06	0.00144268	0.743871	0.999978	not significant	rpoa-2_1mM_vs_grwd-1_1mM	chrV	6758155	6758784	630	*	Promoter (<=1kb)	5	6758285	6759939	1655	1	179068	NM_072308	0	WBGene00000936	dbl-1	Protein dbl-1
Merged-II-12891183-18	160.981	2.77162169541751e-06	0.00144268	0.464533	0.999978	not significant	rpoa-2_1mM_vs_grwd-1_1mM	chrII	12890522	12891640	1119	*	Promoter (<=1kb)	2	12890630	12892024	1395	1	185263	NM_064339	0	NA	F35C5.4	pseudo
Merged-X-16388074-8	95.6902	-6.14697e-06	0.00144269	0.0692198	0.999978	not significant	rpoa-2_1mM_vs_grwd-1_1mM	chrX	16387716	16388510	795	*	Promoter (<=1kb)	6	16387963	16388239	277	1	13224496	NR_072857	0	WBGene00200268	F01G12.16	ncRNA
Merged-X-2155771-10	95.028	5.78889506409593e-06	0.00144269	0.0855048	0.999978	not significant	rpoa-2_1mM_vs_grwd-1_1mM	chrX	2155349	2156163	815	*	Promoter (<=1kb)	6	2155659	2155798	140	1	13219494	NR_070454	0	WBGene00201092	F48B9.11	ncRNA
Merged-I-15038017-10	69.7481	-2.67788e-06	0.00144268	0.419314	0.999978	not significant	rpoa-2_1mM_vs_grwd-1_1mM	chrI	15037671	15038266	596	*	Promoter (1-2kb)	1	15036377	15040401	4025	1	173373	NM_001026262	1294	WBGene00009284	gldr-2	PAP-associated domain-containing protein
Merged-I-12008379-7	29.2176	1.81154659250492e-06	0.00144269	0.387441	NA	not significant	rpoa-2_1mM_vs_grwd-1_1mM	chrI	12008281	12008470	190	*	Promoter (2-3kb)	1	12011276	12018639	7364	1	173081	NM_060640	-2806	WBGene00000023	abt-5	ABC transporter domain-containing protein
Merged-IV-918006-13	139.651	-9.73576e-07	0.00144268	0.759093	0.999978	not significant	rpoa-2_1mM_vs_grwd-1_1mM	chrIV	917352	918470	1119	*	Promoter (1-2kb)	4	919990	920808	819	1	186552	NM_067613	-1520	WBGene00019070	F58H7.5	Uncharacterized protein
Merged-X-4103298-14	113.137	1.03792243382924e-06	0.00144268	0.76739	0.999978	not significant	rpoa-2_1mM_vs_grwd-1_1mM	chrX	4102980	4103682	703	*	Promoter (<=1kb)	6	4103447	4104521	1075	2	187524	NM_076296	839	WBGene00019826	R02E4.1	Uncharacterized protein
Merged-I-2805864-22	199.191	9.22061025803029e-06	0.00144269	0.0180978	0.988498	not significant	rpoa-2_1mM_vs_grwd-1_1mM	chrI	2804963	2806642	1680	*	Promoter (<=1kb)	1	2805096	2815643	10548	1	171846	NM_001306454	0	WBGene00002174	itx-1	InTestinal NeureXin-like
Merged-V-10136976-3	12.7077	7.75427399931614e-07	0.00144269	0.561295	NA	not significant	rpoa-2_1mM_vs_grwd-1_1mM	chrV	10136885	10137083	199	*	Promoter (2-3kb)	5	10134699	10142881	8183	1	179411	NM_001269256	2186	WBGene00007429	C08B6.8	Exonuclease domain-containing protein;putative oligoribonuclease
Merged-V-6226758-3	39.1359	1.38269362135993e-06	0.00144269	0.542119	0.999978	not significant	rpoa-2_1mM_vs_grwd-1_1mM	chrV	6226625	6226926	302	*	Promoter (<=1kb)	5	6224045	6226981	2937	2	3564781	NM_072195	55	WBGene00021068	W06H8.6	BHLH domain-containing protein
Merged-X-12873998-6	68.771	-5.0468e-06	0.00144268	0.139921	0.999978	not significant	rpoa-2_1mM_vs_grwd-1_1mM	chrX	12873690	12874221	532	*	Promoter (1-2kb)	6	12872180	12872318	139	1	13223305	NR_072317	1510	WBGene00196160	T14G8.5	ncRNA
Merged-II-10450560-10	77.4296	2.6873977490562e-06	0.00144268	0.391721	0.999978	not significant	rpoa-2_1mM_vs_grwd-1_1mM	chrII	10450362	10450843	482	*	Promoter (<=1kb)	2	10450770	10451942	1173	1	174609	NM_063845	0	WBGene00003038	lin-56	Protein lin-56
Merged-IV-13395251-15	123.357	1.39128167857126e-06	0.00144268	0.671464	0.999978	not significant	rpoa-2_1mM_vs_grwd-1_1mM	chrIV	13394798	13395636	839	*	Promoter (1-2kb)	4	13389363	13396728	7366	2	178304	NM_001306963	1092	WBGene00013379	Y62E10A.13	Phosphoserine phosphatase;phosphoserine phosphatase
Merged-II-4092928-26	260.597	2.43853703484044e-06	0.00144267	0.542701	0.999978	not significant	rpoa-2_1mM_vs_grwd-1_1mM	chrII	4092035	4094076	2042	*	Promoter (<=1kb)	2	4092011	4094081	2071	1	173747	NM_062320	24	WBGene00020007	R11F4.1	putative glycerol kinase
Merged-II-1322748-32	386.281	-6.70807e-06	0.00144268	0.0637469	0.999978	not significant	rpoa-2_1mM_vs_grwd-1_1mM	chrII	1321062	1323978	2917	*	Promoter (<=1kb)	2	1321148	1322561	1414	1	173512	NM_170974	0	WBGene00006924	vig-1	Hyaluronan/mRNA-binding protein domain-containing protein
Merged-X-14351515-7	75.5359	1.8873960775448e-06	0.00144268	0.563402	0.999978	not significant	rpoa-2_1mM_vs_grwd-1_1mM	chrX	14351242	14351970	729	*	Promoter (1-2kb)	6	14350140	14352043	1904	1	181540	NM_077993	1102	WBGene00010572	wdr-5.2	WD repeat-containing protein wdr-5.2
Merged-IV-12685083-12	75.0474	-3.11221e-06	0.00144269	0.233223	0.999978	not significant	rpoa-2_1mM_vs_grwd-1_1mM	chrIV	12684836	12685244	409	*	Promoter (<=1kb)	4	12677798	12684378	6581	2	178221	NM_001047525	-458	WBGene00011939	prmt-9	PRotein arginine MethylTransferase
Merged-I-12080155-19	140.653	6.50359434910175e-06	0.00144269	0.069115	0.999978	not significant	rpoa-2_1mM_vs_grwd-1_1mM	chrI	12079845	12080591	747	*	Exon (NM_060651/173089, exon 8 of 11)	1	12073175	12084209	11035	2	173089	NM_060651	3618	WBGene00000544	clp-3	Calpain catalytic domain-containing protein
Merged-X-3712862-6	69.6631	3.1229101909725e-06	0.00144268	0.291697	0.999978	not significant	rpoa-2_1mM_vs_grwd-1_1mM	chrX	3712523	3713106	584	*	Exon (NM_171655/180660, exon 8 of 8)	6	3709356	3713012	3657	1	180660	NM_171655	3167	WBGene00015293	C01C4.3	Protein kinase domain-containing protein;Putative serine/threonine-protein kinase C01C4.3
Merged-II-14249546-8	71.0048	1.94618957517086e-06	0.00144269	0.484723	0.999978	not significant	rpoa-2_1mM_vs_grwd-1_1mM	chrII	14249318	14249811	494	*	Promoter (<=1kb)	2	14249642	14249789	148	2	13187916	NR_051896	0	WBGene00201670	Y48B6A.23	ncRNA
Merged-II-14629254-10	107.793	-2.43224e-06	0.00144268	0.488411	0.999978	not significant	rpoa-2_1mM_vs_grwd-1_1mM	chrII	14628856	14629800	945	*	Promoter (1-2kb)	2	14627630	14629999	2370	1	175123	NM_064638	1226	WBGene00007999	tag-297	ShKT domain-containing protein
Merged-X-15112397-9	52.344	-5.63979e-07	0.00144269	0.830423	0.999978	not significant	rpoa-2_1mM_vs_grwd-1_1mM	chrX	15112219	15112563	345	*	Exon (NM_078113/184224, exon 13 of 17)	6	15110204	15116610	6407	2	184224	NM_078113	4047	WBGene00011101	R07D5.2	G-protein coupled receptors family 1 profile domain-containing protein
Merged-V-16252030-10	116.816	-2.68684e-06	0.00144268	0.483646	0.999978	not significant	rpoa-2_1mM_vs_grwd-1_1mM	chrV	16251593	16252459	867	*	Promoter (1-2kb)	5	16248583	16253787	5205	2	184797	NM_074700	1328	WBGene00001545	gcy-20	Receptor-type guanylate cyclase gcy-20
Merged-X-10526645-4	63.7136	-8.45126e-09	0.00144268	0.995697	0.999978	not significant	rpoa-2_1mM_vs_grwd-1_1mM	chrX	10526256	10526864	609	*	Promoter (1-2kb)	6	10524918	10528161	3244	1	181253	NM_077360	1338	WBGene00008805	git-1	Arf-GAP domain-containing protein
Merged-X-9277090-5	39.462	-1.3548e-06	0.00144269	0.59596	0.999978	not significant	rpoa-2_1mM_vs_grwd-1_1mM	chrX	9276932	9277221	290	*	Promoter (1-2kb)	6	9278962	9279843	882	1	181985	NM_077163	-1741	WBGene00015180	B0416.4	putative RING finger protein B0416.4
Merged-X-6046350-6	64.2557	-2.08993e-07	0.00144268	0.942216	0.999978	not significant	rpoa-2_1mM_vs_grwd-1_1mM	chrX	6046036	6046632	597	*	Promoter (<=1kb)	6	6044894	6046091	1198	2	180873	NM_001029209	0	WBGene00003911	pak-1	Serine/threonine-protein kinase pak-1
Merged-X-1368182-5	66.5112	5.01240192502694e-08	0.00144269	0.986658	0.999978	not significant	rpoa-2_1mM_vs_grwd-1_1mM	chrX	1367941	1368503	563	*	Promoter (<=1kb)	6	1365474	1367516	2043	2	186365	NM_075852	-425	WBGene00018943	dgn-2	Peptidase S72 domain-containing protein
Merged-X-12085109-7	140.667	-3.47376e-07	0.00144268	0.92437	0.999978	not significant	rpoa-2_1mM_vs_grwd-1_1mM	chrX	12084435	12085734	1300	*	Promoter (<=1kb)	6	12084778	12084983	206	2	13223057	NR_072218	0	WBGene00196663	W03G11.10	ncRNA
Merged-X-9588327-5	127.79	-1.5416e-07	0.00144268	0.960486	0.999978	not significant	rpoa-2_1mM_vs_grwd-1_1mM	chrX	9587709	9588823	1115	*	Promoter (<=1kb)	6	9587958	9588773	816	1	182513	NM_077215	0	WBGene00007517	gpx-3	Glutathione peroxidase 3
Merged-V-10076315-8	64.6069	-3.62465e-06	0.00144268	0.238262	0.999978	not significant	rpoa-2_1mM_vs_grwd-1_1mM	chrV	10075994	10076524	531	*	Promoter (<=1kb)	5	10075749	10077804	2056	1	186432	NM_073185	245	WBGene00010182	F57A8.7	MFS domain-containing protein
Merged-X-9958752-12	92.0738	1.46046167251635e-06	0.00144268	0.61896	0.999978	not significant	rpoa-2_1mM_vs_grwd-1_1mM	chrX	9958312	9959010	699	*	Promoter (<=1kb)	6	9959036	9964316	5281	1	181210	NM_077270	-26	WBGene00013919	ZC506.1	alpha-1,2-Mannosidase
Merged-IV-1846733-7	33.0438	2.67303593969216e-06	0.00144269	0.246549	NA	not significant	rpoa-2_1mM_vs_grwd-1_1mM	chrIV	1846638	1846840	203	*	Exon (NM_067739/187085, exon 8 of 9)	4	1834631	1846978	12348	1	187085	NM_067739	12007	WBGene00019462	ccm-2	CCM (Cerebral Cavernous Malformation) gene homolog
Merged-X-13920773-7	72.78	-4.11839e-08	0.00144268	0.987015	0.999978	not significant	rpoa-2_1mM_vs_grwd-1_1mM	chrX	13920539	13921005	467	*	Promoter (<=1kb)	6	13921250	13921346	97	1	259946	NR_001268	-245	WBGene00003275	mir-47	ncRNA
Merged-V-10307540-7	51.1511	-1.02459e-06	0.00144268	0.723022	0.999978	not significant	rpoa-2_1mM_vs_grwd-1_1mM	chrV	10307367	10307728	362	*	Promoter (<=1kb)	5	10299563	10307354	7792	2	179433	NM_001269275	-13	WBGene00000491	che-12	Crescerin-like protein che-12
Merged-V-16033633-10	83.137	3.39609941084195e-06	0.00144269	0.0990301	0.999978	not significant	rpoa-2_1mM_vs_grwd-1_1mM	chrV	16033289	16033887	599	*	Promoter (<=1kb)	5	16032471	16033005	535	2	6418771	NM_001129540	-284	WBGene00077607	T10C6.16	FBA_2 domain-containing protein
Merged-X-12494811-6	87.1831	5.21630079270752e-06	0.00144269	0.0791116	0.999978	not significant	rpoa-2_1mM_vs_grwd-1_1mM	chrX	12494432	12495158	727	*	Promoter (1-2kb)	6	12492865	12495617	2753	1	185800	NM_077695	1567	WBGene00009727	lips-1	Lipase
Merged-X-6865090-7	107.927	1.22945107157853e-06	0.00144268	0.830461	0.999978	not significant	rpoa-2_1mM_vs_grwd-1_1mM	chrX	6864626	6865499	874	*	Promoter (<=1kb)	6	6864402	6865935	1534	2	180959	NM_076756	436	WBGene00003856	odr-10	Serpentine receptor class r-10
Merged-I-12291232-9	88.7299	-2.43245e-06	0.00144268	0.412975	0.999978	not significant	rpoa-2_1mM_vs_grwd-1_1mM	chrI	12290815	12291584	770	*	Promoter (<=1kb)	1	12290449	12292212	1764	1	186415	NM_060704	366	WBGene00010165	F56H6.4	Carbohydrate sulfotransferase
Merged-X-8095074-12	111.256	-2.90088e-06	0.00144268	0.415695	0.999978	not significant	rpoa-2_1mM_vs_grwd-1_1mM	chrX	8094612	8095507	896	*	Promoter (1-2kb)	6	8090375	8096708	6334	2	181067	NM_001322625	1201	WBGene00019493	catp-5	Cation-transporting ATPase;Cation-transporting ATPase catp-5
Merged-III-7023599-12	136.477	-1.65282e-06	0.00144268	0.658562	0.999978	not significant	rpoa-2_1mM_vs_grwd-1_1mM	chrIII	7023131	7024260	1130	*	Promoter (1-2kb)	3	7021890	7023566	1677	1	175982	NM_066133	1241	WBGene00004341	rfl-1	NEDD8-activating enzyme E1 catalytic subunit
Merged-IV-4758778-14	156.313	-3.62426e-06	0.00144268	0.342505	0.999978	not significant	rpoa-2_1mM_vs_grwd-1_1mM	chrIV	4758173	4759254	1082	*	Promoter (1-2kb)	4	4759240	4760427	1188	2	189470	NM_068235	1173	WBGene00003216	memi-1	MEiosis-to-MItosis transition associated
Merged-I-7643272-12	95.0044	-2.22836e-06	0.00144268	0.466921	0.999978	not significant	rpoa-2_1mM_vs_grwd-1_1mM	chrI	7643019	7643532	514	*	Promoter (<=1kb)	1	7642475	7643241	767	2	184953	NM_001263623	0	WBGene00009141	ncbp-2	Nuclear cap-binding protein subunit 2
Merged-III-9473199-16	102.769	1.26723480619052e-06	0.00144268	0.680062	0.999978	not significant	rpoa-2_1mM_vs_grwd-1_1mM	chrIII	9472760	9473538	779	*	Promoter (<=1kb)	3	9470625	9473265	2641	2	176332	NM_066686	0	WBGene00000268	bre-3	Beta-1,4-mannosyltransferase bre-3
Merged-V-14479878-15	129.335	2.5904314149202e-06	0.00144268	0.494809	0.999978	not significant	rpoa-2_1mM_vs_grwd-1_1mM	chrV	14479461	14480528	1068	*	Promoter (<=1kb)	5	14480416	14480937	522	2	179954	NM_074191	409	WBGene00010980	R02D5.7	Uncharacterized protein
Merged-III-9854896-2	23.0029	1.82976349844975e-06	0.00144269	0.324511	NA	not significant	rpoa-2_1mM_vs_grwd-1_1mM	chrIII	9854796	9854985	190	*	Exon (NM_001129237/176399, exon 4 of 5)	3	9854304	9859134	4831	2	176399	NM_066787	4149	WBGene00010778	gpdh-2	Glycerol-3-phosphate dehydrogenase [NAD(+)];putative glycerol-3-phosphate dehydrogenase 2
Merged-III-10242918-2	19.8233	3.2067684564372e-07	0.00144269	0.855027	NA	not significant	rpoa-2_1mM_vs_grwd-1_1mM	chrIII	10242810	10243033	224	*	Intron (NM_066866/190573, intron 9 of 11)	3	10239104	10244438	5335	1	190573	NM_066866	3706	WBGene00013499	Y70G10A.3	Solute carrier organic anion transporter family member
Merged-IV-11292793-2	22.7479	3.00263992571655e-06	0.00144269	0.140705	NA	not significant	rpoa-2_1mM_vs_grwd-1_1mM	chrIV	11292703	11292890	188	*	Exon (NM_069718/178037, exon 13 of 16)	4	11287817	11294319	6503	1	178037	NM_069718	4886	WBGene00010047	F54D1.6	Uncharacterized protein
Merged-III-4279982-2	33.9888	4.46352349377268e-07	0.00144269	0.850062	NA	not significant	rpoa-2_1mM_vs_grwd-1_1mM	chrIII	4279829	4280108	280	*	Promoter (<=1kb)	3	4277354	4279459	2106	2	175551	NM_001267969	-370	WBGene00006331	sup-26	RRM domain-containing protein
Merged-II-701763-2	16.6828	7.34468718632182e-07	0.00144269	0.697476	NA	not significant	rpoa-2_1mM_vs_grwd-1_1mM	chrII	701639	701862	224	*	Promoter (<=1kb)	2	702115	708608	6494	1	173460	NM_061395	-253	WBGene00020172	thoc-1	Death domain-containing protein
Merged-II-11315150-2	22.0722	-7.35424e-08	0.00144269	0.968541	NA	not significant	rpoa-2_1mM_vs_grwd-1_1mM	chrII	11315037	11315250	214	*	Promoter (<=1kb)	2	11313494	11314265	772	2	188867	NM_064017	-772	WBGene00011996	T24F1.4	EGF-like domain-containing protein
Merged-IV-4497280-2	27.6471	5.84972788989684e-07	0.00144269	0.788186	NA	not significant	rpoa-2_1mM_vs_grwd-1_1mM	chrIV	4497160	4497410	251	*	Exon (NM_068178/191240, exon 13 of 19)	4	4489012	4506609	17598	2	191240	NM_068178	9199	WBGene00022675	gbb-2	Gamma-aminobutyric acid type B receptor subunit 2
Merged-II-13667260-2	39.2428	3.90325639632675e-06	0.00144269	0.0947483	0.999978	not significant	rpoa-2_1mM_vs_grwd-1_1mM	chrII	13667100	13667417	318	*	Intron (NR_070220/13218440, intron 1 of 1)	2	13650171	13905612	255442	1	13218440	NR_070220	16929	WBGene00199963	T26H2.15	ncRNA
Merged-IV-1121733-3	36.4467	-2.00646e-06	0.00144269	0.379994	0.999978	not significant	rpoa-2_1mM_vs_grwd-1_1mM	chrIV	1121593	1121868	276	*	Exon (NM_067640/176932, exon 4 of 4)	4	1121582	1125085	3504	2	176932	NM_067640	3217	WBGene00016638	perm-4	PERMeable eggshell
Merged-X-17126810-5	84.7952	-5.90709e-06	0.00144269	0.0618694	0.999978	not significant	rpoa-2_1mM_vs_grwd-1_1mM	chrX	17126420	17127180	761	*	Distal Intergenic	6	17131485	17134492	3008	2	187223	NM_078374	7312	WBGene00019578	K09E3.7	BZIP domain-containing protein
Merged-I-7233060-6	32.4813	-1.91731e-06	0.00144269	0.403825	NA	not significant	rpoa-2_1mM_vs_grwd-1_1mM	chrI	7232915	7233184	270	*	Promoter (<=1kb)	1	7229577	7233120	3544	2	172462	NM_059642	0	WBGene00007258	hasp-1	non-specific serine/threonine protein kinase
Merged-III-12260608-17	242.543	-3.47373e-06	0.00144267	0.420713	0.999978	not significant	rpoa-2_1mM_vs_grwd-1_1mM	chrIII	12259769	12261868	2100	*	Exon (NM_067195/176653, exon 11 of 16)	3	12251697	12273680	21984	2	176653	NM_067195	11812	WBGene00013557	Y75B8A.24	1-phosphatidylinositol 4-kinase
Merged-II-1265346-8	129.019	5.69223498889801e-06	0.00144269	0.0777615	0.999978	not significant	rpoa-2_1mM_vs_grwd-1_1mM	chrII	1264812	1265937	1126	*	Promoter (<=1kb)	2	1263069	1266890	3822	2	185942	NM_061534	953	WBGene00018573	oac-30	Acyltransferase
Merged-III-12998432-8	41.6854	-1.13447e-06	0.00144269	0.638881	0.999978	not significant	rpoa-2_1mM_vs_grwd-1_1mM	chrIII	12998309	12998584	276	*	Promoter (1-2kb)	3	12996214	13000471	4258	2	176722	NM_067300	1887	WBGene00014181	ZK1010.8	MARVEL domain-containing protein
Merged-V-9086848-14	105.431	2.06581863352879e-06	0.00144269	0.455952	0.999978	not significant	rpoa-2_1mM_vs_grwd-1_1mM	chrV	9086512	9087049	538	*	Promoter (<=1kb)	5	9086858	9087021	164	2	13214263	NR_069152	0	WBGene00194993	T27E4.11	ncRNA
Merged-V-4725364-12	127.148	3.13957960574429e-07	0.00144267	0.939192	0.999978	not significant	rpoa-2_1mM_vs_grwd-1_1mM	chrV	4724876	4725836	961	*	Promoter (<=1kb)	5	4724777	4726726	1950	1	185502	NM_071869	99	WBGene00018209	F39G3.4	Cytochrome b561 domain-containing protein
Merged-II-6913334-17	154.682	6.44566717732006e-07	0.00144267	0.869868	0.999978	not significant	rpoa-2_1mM_vs_grwd-1_1mM	chrII	6912759	6913758	1000	*	Promoter (<=1kb)	2	6912674	6913362	689	2	174132	NM_001026719	0	WBGene00000886	cyn-10	Peptidyl-prolyl cis-trans isomerase 10
Merged-I-8028020-16	124.007	-1.99361e-06	0.00144268	0.576765	0.999978	not significant	rpoa-2_1mM_vs_grwd-1_1mM	chrI	8027616	8028289	674	*	Promoter (<=1kb)	1	8026790	8027762	973	2	172584	NM_059808	0	WBGene00010560	eif-2beta	Eukaryotic translation initiation factor 2 subunit 2
Merged-IV-8979441-18	148.707	-8.69437e-06	0.00144269	0.0287794	0.999978	not significant	rpoa-2_1mM_vs_grwd-1_1mM	chrIV	8978867	8980008	1142	*	Promoter (<=1kb)	4	8978926	8979795	870	2	177715	NM_069160	0	WBGene00000693	col-119	Nematode cuticle collagen N-terminal domain-containing protein
Merged-IV-1058777-8	54.36	-2.03045e-06	0.00144269	0.408295	0.999978	not significant	rpoa-2_1mM_vs_grwd-1_1mM	chrIV	1058439	1058958	520	*	Exon (NM_067632/190310, exon 9 of 9)	4	1058845	1063178	4334	2	190310	NM_067632	4220	WBGene00021931	znf-782	C2H2-type domain-containing protein
Merged-IV-4266203-14	101.946	8.48281309857623e-08	0.00144268	0.981398	0.999978	not significant	rpoa-2_1mM_vs_grwd-1_1mM	chrIV	4265864	4266599	736	*	Promoter (<=1kb)	4	4266341	4266480	140	1	185342	NM_001307444	0	WBGene00018084	F36A4.5	MBL fold metallo-hydrolase
Merged-I-10302332-2	38.7622	-1.31395e-06	0.00144269	0.573954	0.999978	not significant	rpoa-2_1mM_vs_grwd-1_1mM	chrI	10302130	10302491	362	*	Exon (NM_001364056/172898, exon 20 of 26)	1	10300677	10327757	27081	2	172898	NM_001364056	25266	WBGene00013711	Y106G6G.2	SEC7 domain-containing protein
Merged-III-145281-2	35.6329	4.77279374305509e-07	0.00144269	0.834043	0.999978	not significant	rpoa-2_1mM_vs_grwd-1_1mM	chrIII	145168	145379	212	*	Promoter (<=1kb)	3	145047	145178	132	2	175181	NM_171057	0	WBGene00020548	T17A3.12	Uncharacterized protein
Merged-II-4129516-2	50.3366	-2.19403e-06	0.00144269	0.402181	0.999978	not significant	rpoa-2_1mM_vs_grwd-1_1mM	chrII	4129309	4129746	438	*	Intron (NM_001027155/173749, intron 5 of 7)	2	4128104	4134839	6736	2	173749	NM_001027155	5093	WBGene00020368	ast-1	Transcription factor ast-1
Merged-V-6419695-3	51.1841	5.12620990474154e-06	0.00144269	0.0492119	0.999978	not significant	rpoa-2_1mM_vs_grwd-1_1mM	chrV	6419488	6419996	509	*	Intron (NM_072228/179023, intron 8 of 8)	5	6417576	6424155	6580	2	179023	NM_072228	4159	WBGene00020273	urb-1	Nucleolar pre-ribosomal-associated protein 1 C-terminal domain-containing protein
Merged-V-9113261-3	31.81	-4.5078e-06	0.00144269	0.0438352	NA	not significant	rpoa-2_1mM_vs_grwd-1_1mM	chrV	9113159	9113390	232	*	Promoter (<=1kb)	5	9112790	9122047	9258	1	179292	NM_072961	369	WBGene00017657	F21C10.7	Ig-like domain-containing protein
Merged-IV-5468662-3	67.103	-1.47908e-06	0.00144268	0.62375	0.999978	not significant	rpoa-2_1mM_vs_grwd-1_1mM	chrIV	5468374	5468962	589	*	Promoter (1-2kb)	4	5470029	5473088	3060	1	177329	NM_068414	-1067	WBGene00004374	rme-2	EGF-like domain-containing protein
Merged-V-5186844-14	146.678	8.34681288827668e-07	0.00144268	0.827547	0.999978	not significant	rpoa-2_1mM_vs_grwd-1_1mM	chrV	5186047	5187344	1298	*	Intron (NM_001356637/182143, intron 4 of 6)	5	5178618	5192531	13914	2	182143	NM_001356637	5187	WBGene00015371	C03A7.13	glucuronosyltransferase
Merged-II-11690653-24	214.848	4.71882477558556e-06	0.00144268	0.239501	0.999978	not significant	rpoa-2_1mM_vs_grwd-1_1mM	chrII	11689636	11691387	1752	*	Promoter (<=1kb)	2	11688970	11696003	7034	1	174791	NM_001267381	666	WBGene00002184	kel-1	BTB domain-containing protein
Merged-V-4004806-4	50.0939	-2.87774e-06	0.00144269	0.231479	0.999978	not significant	rpoa-2_1mM_vs_grwd-1_1mM	chrV	4004566	4004996	431	*	Promoter (<=1kb)	5	4005567	4007517	1951	1	178808	NM_071716	-571	WBGene00005234	srh-8	Serpentine Receptor, class H
Merged-V-6229447-6	89.3369	-1.55829e-06	0.00144268	0.615284	0.999978	not significant	rpoa-2_1mM_vs_grwd-1_1mM	chrV	6229121	6229851	731	*	Promoter (1-2kb)	5	6227753	6227898	146	2	13213153	NR_068855	-1223	WBGene00200573	W06H8.14	ncRNA
Merged-III-10523043-6	53.2016	1.24969774863888e-06	0.00144268	0.663297	0.999978	not significant	rpoa-2_1mM_vs_grwd-1_1mM	chrIII	10522841	10523259	419	*	Promoter (1-2kb)	3	10520968	10532553	11586	1	176472	NM_001027615	1873	WBGene00006784	unc-49	Gamma-aminobutyric acid receptor subunit beta;Neur_chan_memb domain-containing protein;Neurotransmitter-gated ion-channel ligand-binding domain-containing protein;Neurotransmitter-gated ion-channel transmembrane domain-containing protein;Uncharacterized protein
Merged-IV-16865678-13	106.672	4.36139787540834e-06	0.00144269	0.091162	0.999978	not significant	rpoa-2_1mM_vs_grwd-1_1mM	chrIV	16865476	16865925	450	*	Promoter (<=1kb)	4	16865840	16866460	621	1	178471	NM_070599	0	WBGene00020286	gtsf-1	CHHC U11-48K-type domain-containing protein
Merged-V-18699521-4	38.8064	1.18929480155154e-06	0.00144269	0.560769	0.999978	not significant	rpoa-2_1mM_vs_grwd-1_1mM	chrV	18699262	18699708	447	*	Promoter (<=1kb)	5	18699451	18700961	1511	1	190558	NM_075248	0	WBGene00013483	nhr-241	Nuclear receptor domain-containing protein
Merged-IV-8403817-7	42.4342	4.1765882464994e-06	0.00144269	0.0860022	0.999978	not significant	rpoa-2_1mM_vs_grwd-1_1mM	chrIV	8403657	8404032	376	*	Promoter (2-3kb)	4	8405022	8406611	1590	2	177640	NM_069029	2579	WBGene00019791	sdz-25	F-box domain-containing protein
Merged-I-3793458-8	65.6398	1.38174547170834e-06	0.00144269	0.575561	0.999978	not significant	rpoa-2_1mM_vs_grwd-1_1mM	chrI	3793161	3793706	546	*	Promoter (<=1kb)	1	3789414	3792795	3382	2	171950	NM_058820	-366	WBGene00004217	ptr-2	SSD domain-containing protein
Merged-X-8213924-5	55.0807	-4.57469e-06	0.00144269	0.122301	0.999978	not significant	rpoa-2_1mM_vs_grwd-1_1mM	chrX	8213729	8214193	465	*	Promoter (<=1kb)	6	8215078	8215527	450	1	183545	NM_076984	-885	WBGene00016738	C47D2.1	Neuropeptide-Like Protein
Merged-X-6689633-6	83.6207	-3.37882e-06	0.00144268	0.314907	0.999978	not significant	rpoa-2_1mM_vs_grwd-1_1mM	chrX	6689323	6690166	844	*	Promoter (<=1kb)	6	6689257	6689456	200	2	13221150	NR_071338	0	WBGene00199429	F38B6.13	ncRNA
Merged-X-4321252-7	88.2355	-3.12342e-06	0.00144268	0.356451	0.999978	not significant	rpoa-2_1mM_vs_grwd-1_1mM	chrX	4320793	4321563	771	*	Promoter (<=1kb)	6	4320863	4327331	6469	1	180706	NM_076338	0	WBGene00016037	dop-6	G-protein coupled receptors family 1 profile domain-containing protein
Merged-X-14506073-12	107.735	-5.85536e-06	0.00144269	0.0608188	0.999978	not significant	rpoa-2_1mM_vs_grwd-1_1mM	chrX	14505722	14506413	692	*	Promoter (<=1kb)	6	14505700	14505868	169	2	24104363	NR_102235	0	WBGene00219574	linc-54	ncRNA
Merged-II-12739481-13	89.5137	4.35443455884935e-06	0.00144269	0.0894307	0.999978	not significant	rpoa-2_1mM_vs_grwd-1_1mM	chrII	12739285	12739754	470	*	Promoter (<=1kb)	2	12737285	12738326	1042	2	174902	NM_064310	-959	WBGene00012897	pisy-1	CDP-diacylglycerol--inositol 3-phosphatidyltransferase
Merged-V-5667515-16	143.089	-3.82602e-07	0.00144268	0.889761	0.999978	not significant	rpoa-2_1mM_vs_grwd-1_1mM	chrV	5667102	5667858	757	*	Promoter (1-2kb)	5	5665425	5666065	641	2	182612	NM_072092	-1037	WBGene00015769	C14C11.7	Uncharacterized protein
Merged-III-3271931-17	125.467	4.24035712063279e-06	0.00144268	0.19462	0.999978	not significant	rpoa-2_1mM_vs_grwd-1_1mM	chrIII	3271574	3272230	657	*	Promoter (<=1kb)	3	3271822	3272043	222	1	190234	NM_065282	0	NA	NA	NA
Merged-I-6774821-14	190.191	2.54622051020437e-06	0.00144267	0.540076	0.999978	not significant	rpoa-2_1mM_vs_grwd-1_1mM	chrI	6774155	6775694	1540	*	Exon (NM_001306352/172398, exon 6 of 9)	1	6774516	6779906	5391	2	172398	NM_001025858	4212	WBGene00004111	pqn-21	C2H2-type domain-containing protein
Merged-III-13234554-14	163.999	4.04054363739801e-06	0.00144267	0.328309	0.999978	not significant	rpoa-2_1mM_vs_grwd-1_1mM	chrIII	13233775	13235098	1324	*	Distal Intergenic	3	13240008	13240890	883	2	189860	NM_067326	5792	WBGene00012798	Y43F4A.3	Nanos-type domain-containing protein
Merged-I-7629859-15	160.244	2.0887308033162e-06	0.00144267	0.613701	0.999978	not significant	rpoa-2_1mM_vs_grwd-1_1mM	chrI	7629288	7630675	1388	*	Exon (NM_059726/172520, exon 23 of 27)	1	7614271	7633789	19519	1	172520	NM_059726	15017	WBGene00003071	lrp-1	Low-density lipoprotein receptor-related protein
Merged-V-36828-7	121.427	2.97293408240204e-06	0.00144268	0.367822	0.999978	not significant	rpoa-2_1mM_vs_grwd-1_1mM	chrV	36332	37506	1175	*	Exon (NM_001026175/178537, exon 13 of 20)	5	21007	43170	22164	1	178537	NM_001026175	15325	WBGene00001177	egl-8	1-phosphatidylinositol 4,5-bisphosphate phosphodiesterase;1-phosphatidylinositol 4,5-bisphosphate phosphodiesterase beta egl-8;Phosphoinositide phospholipase C
Merged-X-6855369-10	138.863	-1.68668e-06	0.00144268	0.643976	0.999978	not significant	rpoa-2_1mM_vs_grwd-1_1mM	chrX	6854708	6855938	1231	*	Promoter (<=1kb)	6	6855427	6855862	436	2	13221209	NR_071368	0	WBGene00201620	C53B7.12	ncRNA
Merged-X-3201172-9	102.146	-2.96742e-06	0.00144268	0.404418	0.999978	not significant	rpoa-2_1mM_vs_grwd-1_1mM	chrX	3200716	3201609	894	*	Promoter (<=1kb)	6	3200688	3200862	175	2	13219844	NR_070643	0	WBGene00197759	F56E3.11	ncRNA
Merged-III-2476742-9	61.7939	1.96981636466765e-06	0.00144269	0.455255	0.999978	not significant	rpoa-2_1mM_vs_grwd-1_1mM	chrIII	2476546	2477049	504	*	Promoter (2-3kb)	3	2473881	2486412	12532	1	175367	NM_001047420	2665	WBGene00004884	smg-6	PIN domain-containing protein;PINc domain-containing protein
Merged-X-10518062-12	158.454	3.35981705348752e-06	0.00144267	0.700141	0.999978	not significant	rpoa-2_1mM_vs_grwd-1_1mM	chrX	10517319	10518622	1304	*	Exon (NM_001029399/181251, exon 8 of 10)	6	10509451	10518651	9201	1	181251	NM_001029399	7868	WBGene00006870	vab-3	Paired box protein 6 homolog
Merged-X-11600673-13	111.838	-1.80279e-06	0.00144268	0.606797	0.999978	not significant	rpoa-2_1mM_vs_grwd-1_1mM	chrX	11600364	11601063	700	*	Promoter (2-3kb)	6	11597878	11598024	147	1	13222882	NR_072151	2486	WBGene00198749	F52D10.10	ncRNA
Merged-X-15407702-15	128.877	1.19377683421311e-06	0.00144268	0.738535	0.999978	not significant	rpoa-2_1mM_vs_grwd-1_1mM	chrX	15407263	15408144	882	*	Promoter (<=1kb)	6	15407931	15419050	11120	1	181631	NM_001083296	0	WBGene00009560	psa-3	Transcriptional coregulator psa-3
Merged-V-17031121-12	98.2567	1.22700930869443e-06	0.00144268	0.723834	0.999978	not significant	rpoa-2_1mM_vs_grwd-1_1mM	chrV	17030776	17031441	666	*	Distal Intergenic	5	17026138	17026389	252	2	6418743	NM_001129472	-4387	WBGene00050894	F49H6.15	Secreted protein
Merged-V-14477864-16	163.283	1.66058131483997e-06	0.00144267	0.683159	0.999978	not significant	rpoa-2_1mM_vs_grwd-1_1mM	chrV	14477370	14478718	1349	*	Promoter (<=1kb)	5	14476938	14478911	1974	1	184217	NM_074189	432	WBGene00008596	clec-54	CUB domain-containing protein
Merged-I-5299915-3	45.8336	-5.57526e-07	0.00144269	0.830892	0.999978	not significant	rpoa-2_1mM_vs_grwd-1_1mM	chrI	5299682	5300130	449	*	Promoter (<=1kb)	1	5298972	5300306	1335	2	172175	NM_059160	176	WBGene00015313	hpo-32	Remorin_C domain-containing protein
Merged-V-9991956-3	26.6657	-1.82774e-06	0.00144269	0.386259	NA	not significant	rpoa-2_1mM_vs_grwd-1_1mM	chrV	9991863	9992054	192	*	Promoter (<=1kb)	5	9991907	9992706	800	1	179394	NM_073170	0	WBGene00010699	trpp-6	Trafficking protein particle complex subunit 6B
Merged-II-14352389-3	40.8048	-1.24607e-06	0.00144269	0.607113	0.999978	not significant	rpoa-2_1mM_vs_grwd-1_1mM	chrII	14352190	14352553	364	*	Exon (NM_064583/175091, exon 9 of 10)	2	14350877	14357530	6654	2	175091	NM_064583	4977	WBGene00011050	agl-1	Glycogen debranching enzyme
Merged-X-3666642-3	39.0196	1.82623333580906e-06	0.00144269	0.405136	0.999978	not significant	rpoa-2_1mM_vs_grwd-1_1mM	chrX	3666467	3666771	305	*	Exon (NM_076228/187815, exon 19 of 19)	6	3659492	3666802	7311	1	187815	NM_076228	6975	WBGene00020010	R11G1.1	EGF-like domain-containing protein
Merged-IV-4612866-3	35.8971	-1.50882e-07	0.00144269	0.941912	0.999978	not significant	rpoa-2_1mM_vs_grwd-1_1mM	chrIV	4612732	4613078	347	*	Promoter (<=1kb)	4	4610901	4613219	2319	2	177226	NM_001307399	141	WBGene00017597	F19C7.8	SH3 domain-containing protein
Merged-V-1981319-3	40.8046	-5.46348e-07	0.00144269	0.829459	0.999978	not significant	rpoa-2_1mM_vs_grwd-1_1mM	chrV	1981183	1981486	304	*	Promoter (1-2kb)	5	1979438	1982566	3129	1	188269	NM_001129536	1745	WBGene00020341	T08B1.4	Fungal lipase-like domain-containing protein
Merged-X-16204412-4	78.3152	-5.03751e-06	0.00144268	0.135611	0.999978	not significant	rpoa-2_1mM_vs_grwd-1_1mM	chrX	16203983	16204825	843	*	Distal Intergenic	6	16207829	16207888	60	1	13224434	NR_072833	-3004	WBGene00194840	mir-2212	ncRNA
Merged-X-16243297-4	39.096	-5.57951e-07	0.00144269	0.820596	0.999978	not significant	rpoa-2_1mM_vs_grwd-1_1mM	chrX	16243091	16243456	366	*	Promoter (1-2kb)	6	16245194	16245559	366	1	189335	NM_078245	-1738	WBGene00012378	W10G6.1	Transposase
Merged-I-11149996-4	38.3438	6.63053013821577e-07	0.00144269	0.790789	0.999978	not significant	rpoa-2_1mM_vs_grwd-1_1mM	chrI	11149858	11150178	321	*	Promoter (<=1kb)	1	11148983	11150261	1279	1	173010	NM_060467	875	WBGene00013927	clec-95	C-type lectin domain-containing protein
Merged-II-10074957-4	65.2395	-2.73106e-06	0.00144268	0.352761	0.999978	not significant	rpoa-2_1mM_vs_grwd-1_1mM	chrII	10074719	10075249	531	*	Promoter (<=1kb)	2	10073484	10073761	278	2	13186691	NR_051573	-958	WBGene00201930	C18D1.20	ncRNA
Merged-II-5998645-4	55.6737	-1.48379e-06	0.00144269	0.586525	0.999978	not significant	rpoa-2_1mM_vs_grwd-1_1mM	chrII	5998325	5998858	534	*	Promoter (<=1kb)	2	5998484	5998836	353	1	191686	NM_062796	0	WBGene00002088	ins-5	Putative insulin-like peptide beta-type 6
Merged-V-20610815-4	48.656	1.14622602025832e-06	0.00144269	0.675185	0.999978	not significant	rpoa-2_1mM_vs_grwd-1_1mM	chrV	20610664	20611108	445	*	Promoter (<=1kb)	5	20609889	20613732	3844	1	180349	NM_075576	775	WBGene00001691	grd-2	Ground-like domain-containing protein
Merged-X-9061250-4	49.6909	-1.23972e-06	0.00144268	0.663018	0.999978	not significant	rpoa-2_1mM_vs_grwd-1_1mM	chrX	9061086	9061517	432	*	Exon (NM_077130/181145, exon 9 of 11)	6	9057660	9061699	4040	1	181145	NM_077130	3426	WBGene00018566	F47E1.2	Solute carrier organic anion transporter family member
Merged-X-1912897-5	79.3854	-3.9002e-08	0.00144268	0.988267	0.999978	not significant	rpoa-2_1mM_vs_grwd-1_1mM	chrX	1912540	1913368	829	*	Promoter (<=1kb)	6	1911401	1913349	1949	2	191066	NM_075948	0	WBGene00022508	ZC53.1	NR LBD domain-containing protein
Merged-I-7565952-6	134.221	4.61622105774003e-06	0.00144268	0.181828	0.999978	not significant	rpoa-2_1mM_vs_grwd-1_1mM	chrI	7565296	7566614	1319	*	Promoter (<=1kb)	1	7564586	7567384	2799	1	172509	NM_059714	710	WBGene00012031	gpdh-3	putative glycerol-3-phosphate dehydrogenase, mitochondrial
Merged-III-10099280-13	168.866	-9.96538e-07	0.00144267	0.793243	0.999978	not significant	rpoa-2_1mM_vs_grwd-1_1mM	chrIII	10098625	10100145	1521	*	Promoter (1-2kb)	3	10098628	10101452	2825	2	176423	NM_066840	1307	WBGene00002186	kel-10	Kelch repeat-containing protein kel-10
Merged-X-15354118-8	99.0865	-3.16071e-06	0.00144268	0.37309	0.999978	not significant	rpoa-2_1mM_vs_grwd-1_1mM	chrX	15353777	15354523	747	*	Promoter (<=1kb)	6	15354082	15354200	119	1	13224205	NR_072731	0	WBGene00201811	Y15E3A.13	ncRNA
Merged-IV-1917902-9	82.1536	4.4024016443482e-06	0.00144268	0.191694	0.999978	not significant	rpoa-2_1mM_vs_grwd-1_1mM	chrIV	1917663	1918228	566	*	Promoter (<=1kb)	4	1917977	1921342	3366	1	176993	NM_067743	0	WBGene00001253	elt-6	Transcription factor elt-6
Merged-III-7725691-12	112.529	-1.05002e-06	0.00144268	0.770839	0.999978	not significant	rpoa-2_1mM_vs_grwd-1_1mM	chrIII	7725135	7726093	959	*	Intron (NM_001312923/176084, intron 1 of 11)	3	7719791	7736351	16561	1	176084	NM_001312923	5344	WBGene00003559	ncl-1	B box-type domain-containing protein;B-box type zinc finger protein ncl-1
Merged-III-11757977-4	56.1699	-3.66479e-07	0.00144268	0.888921	0.999978	not significant	rpoa-2_1mM_vs_grwd-1_1mM	chrIII	11757657	11758214	558	*	Exon (NM_001268211/176609, exon 14 of 22)	3	11734002	11784874	50873	1	13189113	NR_052229	23655	WBGene00201819	C30D11.5	ncRNA
Merged-IV-2188243-4	37.2388	2.09485518743445e-06	0.00144269	0.33359	0.999978	not significant	rpoa-2_1mM_vs_grwd-1_1mM	chrIV	2188096	2188399	304	*	Exon (NM_171284/177011, exon 9 of 13)	4	2169155	2261913	92759	2	13218493	NR_070229	73514	WBGene00201184	C43D7.17	ncRNA
Merged-II-4903010-4	78.1949	-8.84487e-07	0.00144269	0.724311	0.999978	not significant	rpoa-2_1mM_vs_grwd-1_1mM	chrII	4902571	4903379	809	*	Promoter (<=1kb)	2	4902596	4903793	1198	2	173846	NM_062492	414	WBGene00019893	sgt-1	SGTA homodimerization domain-containing protein
Merged-X-14660290-5	51.9056	-1.45257e-06	0.00144268	0.610136	0.999978	not significant	rpoa-2_1mM_vs_grwd-1_1mM	chrX	14660045	14660517	473	*	Exon (NM_001322663/181561, exon 16 of 23)	6	14654990	14662575	7586	1	181561	NM_001322663	5055	WBGene00007750	syg-2	Nephrin;Synaptogenesis protein syg-2
Merged-X-16330135-5	73.0004	-3.9202e-06	0.00144268	0.213676	0.999978	not significant	rpoa-2_1mM_vs_grwd-1_1mM	chrX	16329813	16330434	622	*	Promoter (<=1kb)	6	16329217	16329997	781	1	182520	NM_078255	596	WBGene00007523	C11G6.2	ATP-dependent DNA helicase
Merged-X-11027000-5	63.0969	-8.19882e-06	0.00144269	0.00867212	0.835025	not significant	rpoa-2_1mM_vs_grwd-1_1mM	chrX	11026789	11027324	536	*	Promoter (1-2kb)	6	11028440	11028640	201	2	13222697	NR_072073	1316	WBGene00198096	F58A3.7	ncRNA
Merged-X-12030107-5	50.3667	1.9222563729354e-06	0.00144269	0.482005	0.999978	not significant	rpoa-2_1mM_vs_grwd-1_1mM	chrX	12029925	12030326	402	*	Promoter (<=1kb)	6	12028940	12031497	2558	1	181375	NM_001270253	985	WBGene00007115	B0198.2	Transmembrane protein 196
Merged-V-6034125-5	60.8103	-9.71339e-07	0.00144268	0.734655	0.999978	not significant	rpoa-2_1mM_vs_grwd-1_1mM	chrV	6033859	6034353	495	*	Promoter (<=1kb)	5	6026330	6034814	8485	2	178990	NR_136375	461	WBGene00000980	dhs-17	Retinol dehydrogenase 14
Merged-V-7204895-6	98.3643	6.55475526494692e-07	0.00144268	0.853968	0.999978	not significant	rpoa-2_1mM_vs_grwd-1_1mM	chrV	7204373	7205257	885	*	Exon (NM_001356690/179108, exon 10 of 11)	5	7200259	7205507	5249	1	179108	NM_001356690	4114	WBGene00017310	F09G2.1	Protein kinase domain-containing protein
Merged-II-551535-5	56.2059	-2.37075e-07	0.00144268	0.926773	0.999978	not significant	rpoa-2_1mM_vs_grwd-1_1mM	chrII	551303	551768	466	*	Exon (NM_061354/173445, exon 8 of 8)	2	368387	644046	275660	2	13191439	NR_052766	92278	WBGene00198035	Y41C4A.26	ncRNA
Merged-IV-13891966-5	77.5941	2.2699537033167e-06	0.00144269	0.40964	0.999978	not significant	rpoa-2_1mM_vs_grwd-1_1mM	chrIV	13891686	13892381	696	*	Exon (NM_001268838/178354, exon 6 of 7)	4	13888211	13892358	4148	1	178354	NM_001268838	3475	WBGene00001562	lin-66	GATA-type domain-containing protein
Merged-III-13720514-5	50.2372	4.86819786979484e-06	0.00144269	0.0572152	0.999978	not significant	rpoa-2_1mM_vs_grwd-1_1mM	chrIII	13720313	13720769	457	*	Intron (NM_001027637/176808, intron 7 of 9)	3	13702192	13723463	21272	1	176808	NM_001027637	18121	WBGene00003048	lit-1	Serine/threonine kinase NLK
Merged-III-3447410-5	54.6802	6.41401916615241e-07	0.00144269	0.812105	0.999978	not significant	rpoa-2_1mM_vs_grwd-1_1mM	chrIII	3447180	3447667	488	*	Exon (NM_065309/175447, exon 3 of 3)	3	2757754	3477596	719843	1	13189113	NR_052229	689426	WBGene00201819	C30D11.5	ncRNA
Merged-III-1923941-10	106.298	2.82683099590518e-06	0.00144269	0.279693	0.999978	not significant	rpoa-2_1mM_vs_grwd-1_1mM	chrIII	1923468	1924509	1042	*	Intron (NR_070121/13217975, intron 2 of 3)	3	1856340	1964462	108123	1	13217975	NR_070121	67128	WBGene00198082	W06D12.8	ncRNA
Merged-II-13609925-5	90.0173	4.33406780986101e-06	0.00144269	0.111966	0.999978	not significant	rpoa-2_1mM_vs_grwd-1_1mM	chrII	13609453	13610440	988	*	Promoter (<=1kb)	2	13608248	13609725	1478	2	175008	NM_064457	0	WBGene00001768	gst-20	Glutathione S-transferase
Merged-III-4430034-3	36.049	-2.70377e-06	0.00144269	0.252229	0.999978	not significant	rpoa-2_1mM_vs_grwd-1_1mM	chrIII	4429838	4430157	320	*	Exon (NM_065500/175580, exon 16 of 18)	3	4429724	4434344	4621	2	175580	NM_065500	4187	WBGene00007788	C28A5.1	Ig-like domain-containing protein
Merged-X-5094200-3	25.6271	-4.49132e-06	0.00144269	0.0314999	NA	not significant	rpoa-2_1mM_vs_grwd-1_1mM	chrX	5094077	5094332	256	*	Promoter (2-3kb)	6	5092842	5097067	4226	2	180780	NM_001029282	2735	WBGene00000039	acn-1	Inactive angiotensin-converting enzyme-related protein
Merged-I-8351230-4	32.2687	-1.65829e-06	0.00144269	0.480706	NA	not significant	rpoa-2_1mM_vs_grwd-1_1mM	chrI	8351116	8351411	296	*	Promoter (1-2kb)	1	8353410	8357828	4419	1	184569	NM_059867	-1999	WBGene00006531	tba-5	Tubulin alpha chain
Merged-V-8266570-4	50.6287	-1.92655e-06	0.00144269	0.481527	0.999978	not significant	rpoa-2_1mM_vs_grwd-1_1mM	chrV	8266346	8266835	490	*	Promoter (<=1kb)	5	8265251	8265699	449	2	184788	NM_072730	-647	WBGene00017679	F21F8.5	Uncharacterized protein
Merged-II-7629749-4	50.5068	-1.5451e-06	0.00144269	0.551999	0.999978	not significant	rpoa-2_1mM_vs_grwd-1_1mM	chrII	7629525	7629929	405	*	Exon (NM_063200/174235, exon 6 of 11)	2	7628064	7650910	22847	2	174235	NM_001047333	20981	WBGene00020114	pde-4	Phosphodiesterase;putative 3',5'-cyclic phosphodiesterase pde-4
Merged-III-7517808-4	94.7922	5.19709238960578e-08	0.00144268	0.990253	0.999978	not significant	rpoa-2_1mM_vs_grwd-1_1mM	chrIII	7517500	7518386	887	*	Promoter (<=1kb)	3	7515397	7518524	3128	2	176065	NM_066249	138	WBGene00000537	clk-2	Telomere length regulation protein clk-2
Merged-II-3839627-4	96.2627	7.26164089569419e-07	0.00144268	0.826289	0.999978	not significant	rpoa-2_1mM_vs_grwd-1_1mM	chrII	3839137	3840054	918	*	Promoter (<=1kb)	2	3839862	3841272	1411	1	182700	NM_062266	0	WBGene00015872	C17A2.4	L-Fucosyltransferase
Merged-X-3061918-7	66.8463	-2.37025e-06	0.00144268	0.424787	0.999978	not significant	rpoa-2_1mM_vs_grwd-1_1mM	chrX	3061707	3062230	524	*	Promoter (<=1kb)	6	3062466	3062595	130	1	13219789	NR_070611	-236	WBGene00200416	C33D12.14	ncRNA
Merged-V-12201595-7	68.9088	-3.52212e-06	0.00144268	0.240964	0.999978	not significant	rpoa-2_1mM_vs_grwd-1_1mM	chrV	12201371	12201933	563	*	Exon (NM_001269481/179674, exon 5 of 10)	5	12194536	12205218	10683	1	179674	NM_001269481	6835	WBGene00014098	ogdh-2	Transketolase-like pyrimidine-binding domain-containing protein;putative 2-oxoglutarate dehydrogenase E1 component DHKTD1 homolog, mitochondrial
Merged-I-2696943-10	90.0177	-1.74189e-06	0.00144268	0.613705	0.999978	not significant	rpoa-2_1mM_vs_grwd-1_1mM	chrI	2696576	2697319	744	*	Promoter (<=1kb)	1	2697440	2699955	2516	1	185196	NM_058625	-121	WBGene00017976	F32B5.2	Glycoprotein
Merged-V-6549584-4	45.0227	2.06110310606948e-06	0.00144269	0.404786	0.999978	not significant	rpoa-2_1mM_vs_grwd-1_1mM	chrV	6549398	6549799	402	*	Promoter (<=1kb)	5	6549448	6549792	345	1	24104718	NM_001307846	0	WBGene00235332	K04A8.20	Ovule protein
Merged-V-17538542-4	47.2373	1.40212797185397e-06	0.00144269	0.582303	0.999978	not significant	rpoa-2_1mM_vs_grwd-1_1mM	chrV	17538312	17538650	339	*	Promoter (<=1kb)	5	17535832	17538355	2524	2	180155	NM_001028497	0	WBGene00007675	C18D4.6	Transposase
Merged-II-1917972-4	22.9426	2.29996927572776e-06	0.00144269	0.242914	NA	not significant	rpoa-2_1mM_vs_grwd-1_1mM	chrII	1917887	1918063	177	*	Promoter (<=1kb)	2	1916798	1917952	1155	2	186090	NM_061721	0	WBGene00018665	bath-4	BTB domain-containing protein
Merged-II-5605673-4	45.3265	4.26281231706654e-06	0.00144269	0.0926193	0.999978	not significant	rpoa-2_1mM_vs_grwd-1_1mM	chrII	5605476	5605903	428	*	Promoter (<=1kb)	2	5605635	5605783	149	2	13185053	NR_051084	0	WBGene00199471	C17G10.11	ncRNA
Merged-III-8811091-4	44.9228	1.78589676215538e-06	0.00144269	0.471328	0.999978	not significant	rpoa-2_1mM_vs_grwd-1_1mM	chrIII	8810884	8811257	374	*	Promoter (<=1kb)	3	8811149	8811287	139	1	13190599	NR_052563	0	WBGene00197351	F54F2.10	ncRNA
Merged-V-6485318-5	59.5808	-2.82682e-08	0.00144268	0.990238	0.999978	not significant	rpoa-2_1mM_vs_grwd-1_1mM	chrV	6485067	6485540	474	*	Intron (NM_001083280/179033, intron 13 of 15)	5	6465213	6487348	22136	1	179033	NM_001083280	19854	WBGene00006815	unc-83	KASH domain-containing protein;Nuclear migration protein unc-83
Merged-I-4304020-5	45.2867	3.54335916995446e-06	0.00144269	0.189421	0.999978	not significant	rpoa-2_1mM_vs_grwd-1_1mM	chrI	4303863	4304176	314	*	Promoter (<=1kb)	1	4304004	4307966	3963	1	172033	NM_058948	0	WBGene00021628	Y47D9A.1	Nucleotidyl transferase domain-containing protein
Merged-V-9882697-5	51.0506	-2.35814e-06	0.00144269	0.393296	0.999978	not significant	rpoa-2_1mM_vs_grwd-1_1mM	chrV	9882463	9882886	424	*	Promoter (2-3kb)	5	9882276	9885125	2850	2	266916	NM_001269222	2239	WBGene00011705	clp-9	Calpain catalytic domain-containing protein;RanBP2-type domain-containing protein
Merged-III-5552320-5	68.7927	1.75116770072488e-06	0.00144268	0.562163	0.999978	not significant	rpoa-2_1mM_vs_grwd-1_1mM	chrIII	5552076	5552580	505	*	Promoter (<=1kb)	3	5551322	5552115	794	2	184260	NM_065788	0	WBGene00017303	F09F7.6	Ferritin
Merged-III-6003977-5	54.6705	2.14187105183828e-06	0.00144269	0.425966	0.999978	not significant	rpoa-2_1mM_vs_grwd-1_1mM	chrIII	6003731	6004158	428	*	Exon (NM_171143/175849, exon 11 of 15)	3	5993274	6005755	12482	1	175849	NM_171143	10457	WBGene00020209	T04C9.1	Rho GTPase-activating protein 26;SH3 domain-containing protein
Merged-III-8599307-5	42.7325	3.61705232091772e-07	0.00144269	0.885673	0.999978	not significant	rpoa-2_1mM_vs_grwd-1_1mM	chrIII	8599116	8599459	344	*	Promoter (1-2kb)	3	8595636	8597843	2208	2	182317	NM_066491	-1273	WBGene00015523	ztf-30	Zinc finger transcription factor family protein 30
Merged-V-4834713-5	55.3712	1.49451651435207e-06	0.00144268	0.593112	0.999978	not significant	rpoa-2_1mM_vs_grwd-1_1mM	chrV	4834471	4834938	468	*	Intron (NM_071891/178874, intron 7 of 7)	5	4827365	4835934	8570	1	178874	NM_071891	7106	WBGene00016508	C37H5.5	Nucleolar complex protein 3 homolog
Merged-II-12894584-5	68.0864	1.57839589124114e-06	0.00144268	0.61207	0.999978	not significant	rpoa-2_1mM_vs_grwd-1_1mM	chrII	12894357	12894930	574	*	Promoter (<=1kb)	2	12893152	12895098	1947	2	174926	NM_064340	168	WBGene00009393	clec-62	VWFA domain-containing protein
Merged-V-5788713-5	51.4649	8.2147532296733e-07	0.00144269	0.761091	0.999978	not significant	rpoa-2_1mM_vs_grwd-1_1mM	chrV	5788504	5788924	421	*	Promoter (<=1kb)	5	5786066	5789428	3363	2	185740	NM_072117	504	WBGene00018430	nhr-142	Nuclear Hormone Receptor family
Merged-II-14541539-5	64.0608	1.30272472848803e-06	0.00144268	0.652657	0.999978	not significant	rpoa-2_1mM_vs_grwd-1_1mM	chrII	14541220	14541770	551	*	Exon (NM_064625/175116, exon 15 of 17)	2	14540910	14548774	7865	2	175116	NM_064625	7004	WBGene00007314	gcy-29	Receptor-type guanylate cyclase gcy-29
Merged-V-6239971-5	57.5725	-1.80774e-06	0.00144268	0.534659	0.999978	not significant	rpoa-2_1mM_vs_grwd-1_1mM	chrV	6239768	6240218	451	*	Promoter (<=1kb)	5	6239812	6240017	206	1	13213157	NR_068857	0	WBGene00200003	K08B12.11	ncRNA
Merged-III-9072086-5	56.5323	3.49305528375578e-06	0.00144269	0.234364	0.999978	not significant	rpoa-2_1mM_vs_grwd-1_1mM	chrIII	9071861	9072260	400	*	Promoter (<=1kb)	3	9060402	9071388	10987	2	176282	NM_066606	-473	WBGene00003001	lin-12	lin-12/Notch intracellular domain
Merged-I-10291373-5	64.6193	6.46023970651381e-06	0.00144269	0.0135397	0.91865	not significant	rpoa-2_1mM_vs_grwd-1_1mM	chrI	10291083	10291669	587	*	Distal Intergenic	1	10292139	10297846	5708	2	172896	NM_060298	6177	WBGene00007047	wts-1	Serine/threonine-protein kinase WARTS homolog
Merged-V-10318124-6	95.7036	3.73500616573036e-07	0.00144268	0.911795	0.999978	not significant	rpoa-2_1mM_vs_grwd-1_1mM	chrV	10317590	10318441	852	*	Promoter (1-2kb)	5	10317574	10319534	1961	2	179436	NM_073252	1093	WBGene00007101	B0024.11	Putative pseudouridine synthase B0024.11
Merged-III-10528220-6	105.007	1.05043744864849e-06	0.00144268	0.757151	0.999978	not significant	rpoa-2_1mM_vs_grwd-1_1mM	chrIII	10527607	10528552	946	*	Exon (NM_001027611/176472, exon 12 of 13)	3	10520968	10532553	11586	1	176472	NM_001027615	6639	WBGene00006784	unc-49	Gamma-aminobutyric acid receptor subunit beta;Neur_chan_memb domain-containing protein;Neurotransmitter-gated ion-channel ligand-binding domain-containing protein;Neurotransmitter-gated ion-channel transmembrane domain-containing protein;Uncharacterized protein
Merged-IV-10203863-7	91.3183	1.62217925905081e-06	0.00144268	0.618868	0.999978	not significant	rpoa-2_1mM_vs_grwd-1_1mM	chrIV	10203519	10204282	764	*	Promoter (1-2kb)	4	10204228	10205975	1748	2	3565655	NM_001028098	1693	WBGene00010559	K04D7.6	Serpentine receptor class gamma
Merged-I-7236842-5	69.9619	-6.1591e-06	0.00144269	0.0479934	0.999978	not significant	rpoa-2_1mM_vs_grwd-1_1mM	chrI	7236392	7237062	671	*	Promoter (<=1kb)	1	7235408	7238599	3192	1	172463	NM_059644	984	WBGene00011061	wago-1	Argonaute protein wago-1
Merged-V-8519309-5	58.5273	-2.06755e-06	0.00144269	0.439183	0.999978	not significant	rpoa-2_1mM_vs_grwd-1_1mM	chrV	8519021	8519442	422	*	Promoter (<=1kb)	5	8519346	8520425	1080	2	185810	NM_001269172	983	WBGene00018483	F45F2.11	Protein kinase domain-containing protein
Merged-II-5593682-5	57.9069	-3.4293e-06	0.00144269	0.18582	0.999978	not significant	rpoa-2_1mM_vs_grwd-1_1mM	chrII	5593485	5593961	477	*	Promoter (<=1kb)	2	5590381	5593373	2993	2	173945	NM_062685	-112	WBGene00000383	cdc-14	Tyrosine-protein phosphatase cdc-14
Merged-II-74492-6	68.4434	1.74319981370713e-06	0.00144268	0.580239	0.999978	not significant	rpoa-2_1mM_vs_grwd-1_1mM	chrII	74237	74781	545	*	Promoter (2-3kb)	2	71939	77295	5357	2	173391	NM_001026809	2514	WBGene00016022	C23H3.9	Lactamase_B domain-containing protein;MBL fold metallo-hydrolase;Metallo-beta-lactamase domain-containing protein
Merged-I-14087176-9	108.172	-1.44221e-05	0.00144271	6.2532881220507e-05	0.0824982	not significant	rpoa-2_1mM_vs_grwd-1_1mM	chrI	14086663	14087798	1136	*	Promoter (2-3kb)	1	14084523	14087351	2829	1	173274	NM_061056	2140	WBGene00013409	fbxb-56	F-box domain-containing protein
Merged-V-12206278-7	76.0199	1.61840901390396e-06	0.00144268	0.577686	0.999978	not significant	rpoa-2_1mM_vs_grwd-1_1mM	chrV	12205960	12206547	588	*	Promoter (<=1kb)	5	12207425	12207538	114	1	13215652	NR_069691	-878	WBGene00200281	ZK836.16	ncRNA
Merged-IV-6363045-8	91.8838	7.25231385846801e-07	0.00144268	0.832994	0.999978	not significant	rpoa-2_1mM_vs_grwd-1_1mM	chrIV	6362709	6363370	662	*	Promoter (<=1kb)	4	6363149	6363208	60	2	13195849	NR_055595	0	WBGene00201568	Y73B6BL.286	ncRNA
Merged-IV-5092002-3	47.5059	5.86326967599636e-06	0.00144269	0.0238037	0.999978	not significant	rpoa-2_1mM_vs_grwd-1_1mM	chrIV	5091867	5092194	328	*	Promoter (<=1kb)	4	5091599	5092574	976	1	177283	NM_068321	268	WBGene00015329	C02B10.4	RRM domain-containing protein
Merged-III-8274677-3	38.3096	1.22803263725451e-06	0.00144269	0.641296	0.999978	not significant	rpoa-2_1mM_vs_grwd-1_1mM	chrIII	8274551	8274839	289	*	Promoter (1-2kb)	3	8273008	8275971	2964	2	176167	NM_066418	1132	WBGene00017322	clec-160	C-type lectin domain-containing protein 160
Merged-I-9767872-3	44.0631	4.28458993288214e-07	0.00144269	0.834205	0.999978	not significant	rpoa-2_1mM_vs_grwd-1_1mM	chrI	9767697	9768054	358	*	Promoter (<=1kb)	1	9762572	9767784	5213	2	172827	NM_060192	0	WBGene00009158	F26E4.3	putative peptidase C1-like protein F26E4.3
Merged-IV-8989696-4	41.4409	3.31799887726918e-06	0.00144269	0.185498	0.999978	not significant	rpoa-2_1mM_vs_grwd-1_1mM	chrIV	8989570	8989902	333	*	Promoter (2-3kb)	4	8987275	8990274	3000	1	177717	NM_069162	2295	WBGene00000266	bre-1	GDP-mannose 4,6 dehydratase 1
Merged-IV-10369122-4	66.7864	-1.16143e-06	0.00144269	0.638135	0.999978	not significant	rpoa-2_1mM_vs_grwd-1_1mM	chrIV	10368927	10369493	567	*	Promoter (<=1kb)	4	10368615	10372479	3865	1	177926	NM_069513	312	WBGene00002152	iars-1	Isoleucine--tRNA ligase, cytoplasmic
Merged-II-11018597-4	36.4285	2.13018128445416e-06	0.00144269	0.388905	0.999978	not significant	rpoa-2_1mM_vs_grwd-1_1mM	chrII	11018449	11018723	275	*	Promoter (1-2kb)	2	11015692	11016824	1133	2	174687	NM_063961	-1625	WBGene00004300	ram-2	Nematode cuticle collagen N-terminal domain-containing protein
Merged-X-1853383-9	123.431	1.05974246708561e-06	0.00144267	0.788778	0.999978	not significant	rpoa-2_1mM_vs_grwd-1_1mM	chrX	1852920	1853908	989	*	Promoter (<=1kb)	6	1852941	1853267	327	2	13219386	NM_001270062	0	WBGene00194679	T26C11.9	Secreted protein
Merged-X-2664038-12	81.3831	7.36691460402961e-07	0.00144268	0.803476	0.999978	not significant	rpoa-2_1mM_vs_grwd-1_1mM	chrX	2663777	2664240	464	*	Promoter (<=1kb)	6	2621745	2664373	42629	2	180562	NM_001029540	133	WBGene00018837	F54G2.1	BAI1-associated protein 3
Merged-X-9584603-6	58.3085	5.50023985623111e-06	0.00144269	0.0694075	0.999978	not significant	rpoa-2_1mM_vs_grwd-1_1mM	chrX	9584382	9584807	426	*	Promoter (<=1kb)	6	9584695	9586137	1443	1	181178	NM_077214	0	WBGene00007516	gpx-5	Glutathione peroxidase
Merged-IV-7685844-8	100.793	1.67997071714858e-06	0.00144268	0.636059	0.999978	not significant	rpoa-2_1mM_vs_grwd-1_1mM	chrIV	7685437	7686392	956	*	Promoter (<=1kb)	4	7686028	7686237	210	2	13196780	NR_056227	0	WBGene00197002	F33D4.12	ncRNA
Merged-V-1476293-9	133.498	-2.22446e-06	0.00144268	0.536689	0.999978	not significant	rpoa-2_1mM_vs_grwd-1_1mM	chrV	1475894	1476968	1075	*	Promoter (<=1kb)	5	1476881	1479371	2491	1	178640	NM_071026	0	WBGene00006794	unc-60	Actin-depolymerizing factor 2
Merged-III-10964736-11	76.4252	3.90806201209934e-06	0.00144269	0.174662	0.999978	not significant	rpoa-2_1mM_vs_grwd-1_1mM	chrIII	10964497	10965159	663	*	Promoter (1-2kb)	3	10960293	10966996	6704	2	189208	NM_067005	1837	WBGene00012271	W05B2.2	BPTI/Kunitz inhibitor domain-containing protein
Merged-X-12220789-12	92.5877	-7.6893e-06	0.00144269	0.0190742	0.999377	not significant	rpoa-2_1mM_vs_grwd-1_1mM	chrX	12220554	12221045	492	*	Promoter (<=1kb)	6	12219710	12222691	2982	1	182818	NM_077636	844	WBGene00007691	cest-8	Carboxylic ester hydrolase
Merged-V-6921869-16	337.356	-2.54461e-06	0.00144266	0.613642	0.999978	not significant	rpoa-2_1mM_vs_grwd-1_1mM	chrV	6920513	6923552	3040	*	Promoter (1-2kb)	5	6902016	6924961	22946	2	179080	NM_001356681	1409	WBGene00006801	unc-68	Ryanodine receptor
Merged-II-12733789-17	202.965	1.89979383083293e-06	0.00144268	0.538159	0.999978	not significant	rpoa-2_1mM_vs_grwd-1_1mM	chrII	12732784	12734915	2132	*	Promoter (1-2kb)	2	12727307	12736875	9569	2	174901	NM_064309	1960	WBGene00012896	snrp-200	U5 small nuclear ribonucleoprotein 200 kDa helicase
Merged-X-13510568-13	122.642	-8.23556e-07	0.00144268	0.807261	0.999978	not significant	rpoa-2_1mM_vs_grwd-1_1mM	chrX	13510114	13511110	997	*	Promoter (<=1kb)	6	13510110	13511069	960	2	3565052	NM_001029563	0	WBGene00000758	col-185	Nematode cuticle collagen N-terminal domain-containing protein
Merged-I-1809747-12	81.9493	1.14458413762285e-07	0.00144268	0.971537	0.999978	not significant	rpoa-2_1mM_vs_grwd-1_1mM	chrI	1809483	1810028	546	*	Promoter (1-2kb)	1	1808119	1811669	3551	1	171746	NM_058497	1364	WBGene00022144	pghm-1	putative peptidylglycine alpha-hydroxylating monooxygenase 1
Merged-II-3741324-14	145.114	1.75735601717482e-06	0.00144268	0.637626	0.999978	not significant	rpoa-2_1mM_vs_grwd-1_1mM	chrII	3740723	3741756	1034	*	Exon (NM_062237/184386, exon 4 of 4)	2	3676164	3958045	281882	1	13187410	NR_051785	64559	WBGene00199687	C50E10.13	ncRNA
Merged-X-1578842-12	91.7941	2.70821128286275e-06	0.00144268	0.426117	0.999978	not significant	rpoa-2_1mM_vs_grwd-1_1mM	chrX	1578544	1579147	604	*	Promoter (1-2kb)	6	1576638	1590895	14258	1	181931	NM_075897	1906	WBGene00006955	wrt-9	WaRThog (hedgehog-like family)
Merged-X-3467529-12	163.377	2.50347538711412e-06	0.00144268	0.472836	0.999978	not significant	rpoa-2_1mM_vs_grwd-1_1mM	chrX	3467112	3468303	1192	*	Promoter (<=1kb)	6	3467490	3467637	148	2	13219951	NR_070698	0	WBGene00198761	ZK377.7	ncRNA
Merged-II-9029476-13	124.54	-2.72757e-06	0.00144268	0.429089	0.999978	not significant	rpoa-2_1mM_vs_grwd-1_1mM	chrII	9028839	9029850	1012	*	Promoter (<=1kb)	2	9028704	9028842	139	2	13186330	NR_051496	0	WBGene00199864	F37B12.10	ncRNA
Merged-II-1732339-16	156.263	6.4448405049854e-06	0.00144268	0.0888639	0.999978	not significant	rpoa-2_1mM_vs_grwd-1_1mM	chrII	1731910	1733061	1152	*	Promoter (<=1kb)	2	1732276	1733198	923	1	185766	NM_061660	0	WBGene00018433	ceh-82	Homeobox domain-containing protein
Merged-II-14753840-20	201.796	8.04446607178841e-06	0.00144268	0.0495461	0.999978	not significant	rpoa-2_1mM_vs_grwd-1_1mM	chrII	14753053	14754399	1347	*	Promoter (<=1kb)	2	14752978	14753875	898	2	175133	NM_064658	0	WBGene00006381	tac-1	Transforming acid coiled-coil-containing protein 1
Merged-I-14250596-9	71.4274	-3.24912e-07	0.00144268	0.906787	0.999978	not significant	rpoa-2_1mM_vs_grwd-1_1mM	chrI	14250336	14250932	597	*	Promoter (<=1kb)	1	14251061	14252362	1302	1	187014	NM_061088	-129	WBGene00010576	clec-116	C-type lectin domain-containing protein
Merged-IV-4521553-10	122.924	-6.13918e-07	0.00144268	0.842183	0.999978	not significant	rpoa-2_1mM_vs_grwd-1_1mM	chrIV	4520966	4521999	1034	*	Promoter (1-2kb)	4	4520376	4523274	2899	2	177219	NM_001307506	1275	WBGene00022680	ZK180.6	Prion-like-(Q/N-rich)-domain-bearing protein
Merged-I-7516061-15	113.643	1.05878886108694e-06	0.00144268	0.766757	0.999978	not significant	rpoa-2_1mM_vs_grwd-1_1mM	chrI	7515666	7516509	844	*	Promoter (<=1kb)	1	7514147	7515069	923	2	259317	NM_001025840	-597	WBGene00007743	C26C6.9	GOLD domain-containing protein
Merged-X-3454744-20	210.651	6.00817433688428e-06	0.00144268	0.16168	0.999978	not significant	rpoa-2_1mM_vs_grwd-1_1mM	chrX	3453900	3455435	1536	*	Exon (NM_001029819/180637, exon 6 of 12)	6	3452496	3465842	13347	2	180637	NM_001029819	10407	WBGene00004729	sax-3	Protein sax-3
Merged-X-4984498-30	319.15	2.99636641124537e-06	0.00144267	0.499841	0.999978	not significant	rpoa-2_1mM_vs_grwd-1_1mM	chrX	4983359	4985872	2514	*	Promoter (<=1kb)	6	4983584	4985588	2005	1	180771	NM_001038487	0	WBGene00022500	lfi-1	Lin-5;Lin-5 (Five) Interacting protein
Merged-IV-17265976-4	55.4505	3.52284445099808e-06	0.00144269	0.112639	0.999978	not significant	rpoa-2_1mM_vs_grwd-1_1mM	chrIV	17265773	17266212	440	*	Promoter (<=1kb)	4	17265579	17266926	1348	1	184970	NM_070662	194	WBGene00006229	str-187	Seven TM Receptor
Merged-III-6974185-7	63.1512	-2.13982e-07	0.00144268	0.942839	0.999978	not significant	rpoa-2_1mM_vs_grwd-1_1mM	chrIII	6973959	6974458	500	*	Promoter (<=1kb)	3	6974462	6976141	1680	1	175977	NM_001027387	-4	WBGene00017950	F31E3.2	Putative serine/threonine-protein kinase F31E3.2
Merged-X-17190519-2	52.8523	4.13013359722043e-07	0.00144269	0.869433	0.999978	not significant	rpoa-2_1mM_vs_grwd-1_1mM	chrX	17190228	17190801	574	*	Exon (NM_078382/181756, exon 11 of 15)	6	17186388	17192973	6586	1	181756	NM_078382	3840	WBGene00002207	sid-3	Tyrosine-protein kinase sid-3
Merged-II-11540011-2	30.9288	-2.44638e-06	0.00144269	0.273808	NA	not significant	rpoa-2_1mM_vs_grwd-1_1mM	chrII	11539870	11540164	295	*	Promoter (<=1kb)	2	11538976	11540630	1655	2	174764	NM_064064	466	WBGene00010055	dhgd-1	FAD-binding PCMH-type domain-containing protein
Merged-II-12346045-2	34.9644	1.53746966862713e-06	0.00144269	0.482596	NA	not significant	rpoa-2_1mM_vs_grwd-1_1mM	chrII	12345811	12346207	397	*	Exon (NM_064222/174875, exon 5 of 6)	2	12345710	12352150	6441	2	174875	NM_064222	5943	WBGene00004310	ras-1	R-RAS related
Merged-V-6339668-2	35.6005	-1.44523e-06	0.00144269	0.490963	0.999978	not significant	rpoa-2_1mM_vs_grwd-1_1mM	chrV	6339548	6339794	247	*	Promoter (<=1kb)	5	6338764	6338901	138	2	13213197	NR_068874	-647	WBGene00201857	T28C12.14	ncRNA
Merged-II-2863672-3	45.8139	-2.57179e-06	0.00144269	0.319679	0.999978	not significant	rpoa-2_1mM_vs_grwd-1_1mM	chrII	2863457	2863905	449	*	Intron (NR_052798/13191556, intron 1 of 2)	2	2847760	2961584	113825	2	13191556	NR_052798	97679	WBGene00199164	Y75B8A.53	ncRNA
Merged-V-5356460-5	46.4709	-3.69903e-06	0.00144269	0.200063	0.999978	not significant	rpoa-2_1mM_vs_grwd-1_1mM	chrV	5356259	5356629	371	*	Promoter (2-3kb)	5	5354055	5358872	4818	2	188325	NR_151570	2243	WBGene00020385	nhr-216	Nuclear Hormone Receptor family
Merged-III-6807665-7	62.0006	-1.24288e-07	0.00144268	0.961902	0.999978	not significant	rpoa-2_1mM_vs_grwd-1_1mM	chrIII	6807383	6807847	465	*	Promoter (<=1kb)	3	6807580	6815778	8199	1	175952	NM_066083	0	WBGene00017904	lim-8	PDZ domain-containing protein
Merged-III-5146939-7	63.5644	2.3981163727802e-06	0.00144268	0.422155	0.999978	not significant	rpoa-2_1mM_vs_grwd-1_1mM	chrIII	5146689	5147140	452	*	Promoter (2-3kb)	3	5137452	5149578	12127	2	175699	NM_065688	2438	WBGene00021900	Y54H5A.2	Protein HGH1 homolog
Merged-II-8525504-12	106.412	-9.12073e-07	0.00144268	0.779664	0.999978	not significant	rpoa-2_1mM_vs_grwd-1_1mM	chrII	8525267	8525800	534	*	Promoter (<=1kb)	2	8523621	8525394	1774	2	174364	NM_063398	0	WBGene00011758	prp-9	Matrin-type domain-containing protein
Merged-III-7926171-11	79.1966	-6.38245e-06	0.00144269	0.039345	0.999978	not significant	rpoa-2_1mM_vs_grwd-1_1mM	chrIII	7925896	7926465	570	*	Promoter (<=1kb)	3	7922053	7924915	2863	2	176113	NM_001026018	-981	WBGene00016203	tag-250	Putative protein tag-250
Merged-II-6361034-15	150.086	-3.33612e-07	0.00144268	0.920089	0.999978	not significant	rpoa-2_1mM_vs_grwd-1_1mM	chrII	6360465	6361483	1019	*	Promoter (<=1kb)	2	6360373	6360879	507	2	174054	NM_062880	0	WBGene00019607	K10B2.4	Protein Asterix
Merged-I-2196200-11	114.197	3.20416026662003e-07	0.00144268	0.923517	0.999978	not significant	rpoa-2_1mM_vs_grwd-1_1mM	chrI	2195576	2196603	1028	*	Exon (NM_001026489/171776, exon 13 of 20)	1	2160071	2209333	49263	1	171776	NM_001026489	35505	WBGene00021009	afd-1	Afadin;FHA domain-containing protein;PDZ domain-containing protein
Merged-X-6099414-2	26.4242	-1.96461e-06	0.00144269	0.307233	NA	not significant	rpoa-2_1mM_vs_grwd-1_1mM	chrX	6099299	6099516	218	*	Promoter (1-2kb)	6	6101029	6101165	137	2	13220914	NR_071227	1649	WBGene00198936	C15H9.12	ncRNA
Merged-III-8056941-2	42.9489	-4.54221e-06	0.00144269	0.0884123	0.999978	not significant	rpoa-2_1mM_vs_grwd-1_1mM	chrIII	8056759	8057207	449	*	Promoter (1-2kb)	3	8059179	8059325	147	1	13190329	NR_052487	-1972	WBGene00197708	K12H4.11	ncRNA
Merged-I-5208183-2	19.6146	-3.04899e-07	0.00144269	0.86903	NA	not significant	rpoa-2_1mM_vs_grwd-1_1mM	chrI	5208077	5208284	208	*	Promoter (<=1kb)	1	5205309	5208121	2813	2	172162	NM_170859	0	WBGene00004771	sem-2	Transcription factor sem-2
Merged-I-5615592-2	26.3584	1.76809543936489e-06	0.00144269	0.374218	NA	not significant	rpoa-2_1mM_vs_grwd-1_1mM	chrI	5615478	5615742	265	*	Promoter (<=1kb)	1	5610608	5616380	5773	2	172217	NM_059241	638	WBGene00018512	trpp-8	Trafficking protein particle complex subunit 8
Merged-I-6134245-2	32.4686	-1.80096e-06	0.00144269	0.411891	NA	not significant	rpoa-2_1mM_vs_grwd-1_1mM	chrI	6134121	6134401	281	*	Promoter (<=1kb)	1	6133285	6137682	4398	1	172298	NM_059366	836	WBGene00003878	pept-3	Peptide transporter 3
Merged-I-14975992-2	19.1814	-6.59533e-07	0.00144269	0.673749	NA	not significant	rpoa-2_1mM_vs_grwd-1_1mM	chrI	14975889	14976117	229	*	Promoter (<=1kb)	1	14975424	14980461	5038	1	173366	NM_061210	465	WBGene00013970	klu-1	C2H2-type domain-containing protein
Merged-X-14810285-2	32.1587	4.58277726242077e-07	0.00144269	0.843687	NA	not significant	rpoa-2_1mM_vs_grwd-1_1mM	chrX	14810148	14810445	298	*	Promoter (<=1kb)	6	14809347	14810541	1195	2	181576	NM_078055	96	WBGene00000221	atf-4	Transcription factor atf-4 homolog
Merged-X-15718658-2	32.7567	2.14768785963461e-06	0.00144269	0.362228	NA	not significant	rpoa-2_1mM_vs_grwd-1_1mM	chrX	15718524	15718796	273	*	Promoter (<=1kb)	6	15718702	15720319	1618	1	6418875	NM_001129722	0	WBGene00045494	ZK662.6	Secreted protein
Merged-II-9003950-2	47.4747	-2.23399e-06	0.00144269	0.408951	0.999978	not significant	rpoa-2_1mM_vs_grwd-1_1mM	chrII	9003763	9004188	426	*	Promoter (<=1kb)	2	9002598	9005067	2470	2	185763	NM_063523	879	WBGene00009716	F44G4.7	Uncharacterized protein
Merged-IV-11080300-3	36.8939	-6.84405e-07	0.00144269	0.759262	0.999978	not significant	rpoa-2_1mM_vs_grwd-1_1mM	chrIV	11080130	11080447	318	*	Promoter (<=1kb)	4	11078818	11081050	2233	2	178005	NM_069663	603	WBGene00010882	atg-7	Ubiquitin-like modifier-activating enzyme ATG7
Merged-I-4148133-3	39.6008	-3.79252e-06	0.00144269	0.134778	0.999978	not significant	rpoa-2_1mM_vs_grwd-1_1mM	chrI	4147924	4148315	392	*	Promoter (<=1kb)	1	4147378	4148255	878	2	266828	NM_058906	0	WBGene00017090	E01A2.8	Uncharacterized protein
Merged-I-4400357-3	67.4182	-1.25678e-07	0.00144268	0.961228	0.999978	not significant	rpoa-2_1mM_vs_grwd-1_1mM	chrI	4400119	4400763	645	*	Exon (NM_058962/172041, exon 12 of 15)	1	4386790	4401755	14966	1	172041	NM_058962	13329	WBGene00000962	dhc-1	AAA+ ATPase domain-containing protein;Dynein heavy chain, cytoplasmic
Merged-I-4569817-4	54.3991	-1.13247e-07	0.00144268	0.966092	0.999978	not significant	rpoa-2_1mM_vs_grwd-1_1mM	chrI	4569541	4570035	495	*	Promoter (<=1kb)	1	4568962	4570024	1063	2	172059	NM_058992	0	WBGene00000440	ceh-17	Homeobox protein ceh-17
Merged-V-5056940-3	60.9143	-4.42772e-06	0.00144269	0.139218	0.999978	not significant	rpoa-2_1mM_vs_grwd-1_1mM	chrV	5056626	5057159	534	*	Exon (NM_001313222/178895, exon 17 of 17)	5	5056780	5064777	7998	2	178895	NM_001313222	7618	WBGene00003374	mlk-1	Mitogen-activated protein kinase kinase kinase mlk-1
Merged-I-4799981-3	42.4523	-3.21823e-06	0.00144269	0.223126	0.999978	not significant	rpoa-2_1mM_vs_grwd-1_1mM	chrI	4799772	4800136	365	*	Promoter (<=1kb)	1	4800098	4804100	4003	1	186230	NM_001262792	0	WBGene00018798	gnrr-1	G-protein coupled receptors family 1 profile domain-containing protein
Merged-X-13273210-3	36.078	1.4363071963642e-06	0.00144269	0.552965	0.999978	not significant	rpoa-2_1mM_vs_grwd-1_1mM	chrX	13273041	13273357	317	*	Promoter (<=1kb)	6	13271877	13274198	2322	2	187185	NM_077804	841	WBGene00010707	cyp-14A3	CYtochrome P450 family
Merged-X-14001663-3	40.1885	6.44717122649702e-07	0.00144269	0.796909	0.999978	not significant	rpoa-2_1mM_vs_grwd-1_1mM	chrX	14001498	14001810	313	*	Promoter (<=1kb)	6	14001925	14002923	999	1	181510	NM_077934	-115	WBGene00007848	cytb-5.1	Cytochrome b5 heme-binding domain-containing protein
Merged-X-17055456-3	36.631	5.55201650794701e-06	0.00144269	0.0140363	0.931061	not significant	rpoa-2_1mM_vs_grwd-1_1mM	chrX	17055332	17055621	290	*	Promoter (<=1kb)	6	17046289	17055554	9266	2	181745	NM_078354	0	WBGene00001537	gcy-11	Receptor-type guanylate cyclase gcy-11
Merged-IV-11703672-3	61.8808	-8.1915e-08	0.00144268	0.975829	0.999978	not significant	rpoa-2_1mM_vs_grwd-1_1mM	chrIV	11703371	11703948	578	*	Promoter (<=1kb)	4	11703228	11703785	558	2	188722	NM_069815	0	WBGene00011911	T22B3.3	Major sperm protein
Merged-V-12482914-3	45.6954	-3.94484e-06	0.00144269	0.152581	0.999978	not significant	rpoa-2_1mM_vs_grwd-1_1mM	chrV	12482713	12483141	429	*	Exon (NM_073726/179709, exon 7 of 9)	5	12478416	12484047	5632	1	179709	NM_073726	4297	WBGene00000228	atn-1	Alpha-actinin, sarcomeric
Merged-II-5672543-3	59.5283	-1.61469e-06	0.00144268	0.592809	0.999978	not significant	rpoa-2_1mM_vs_grwd-1_1mM	chrII	5672280	5672817	538	*	Exon (NM_001361857/173962, exon 15 of 20)	2	5670163	5688904	18742	2	173962	NM_001361857	16087	WBGene00016120	C25H3.11	Ricin B-type lectin domain-containing protein
Merged-V-2012373-3	52.5056	-9.20598e-07	0.00144269	0.72979	0.999978	not significant	rpoa-2_1mM_vs_grwd-1_1mM	chrV	2012152	2012626	475	*	Promoter (<=1kb)	5	2012206	2013333	1128	1	186586	NM_071148	0	WBGene00019094	F59A7.7	Tryptophan synthase beta chain-like PALP domain-containing protein
Merged-V-19869755-5	26.1168	1.83244522938931e-06	0.00144269	0.363652	NA	not significant	rpoa-2_1mM_vs_grwd-1_1mM	chrV	19869672	19869841	170	*	Intron (NR_052929/13192190, intron 3 of 0)	5	19532481	20037136	504656	1	13192190	NR_052929	337191	WBGene00198926	Y77E11A.18	ncRNA
Merged-III-5330711-5	56.1215	-9.60222e-07	0.00144268	0.739854	0.999978	not significant	rpoa-2_1mM_vs_grwd-1_1mM	chrIII	5330467	5330926	460	*	Exon (NM_001267996/3565037, exon 10 of 17)	3	5326631	5333543	6913	1	3565037	NM_001267996	3836	WBGene00018672	sorf-2	Suppressor of organelle fusion 2
Merged-II-11193016-6	79.6192	8.89729185397069e-07	0.00144268	0.762809	0.999978	not significant	rpoa-2_1mM_vs_grwd-1_1mM	chrII	11192602	11193250	649	*	Distal Intergenic	2	11189583	11189723	141	1	13187042	NR_051667	3019	WBGene00200128	F37H8.12	ncRNA
Merged-IV-3738740-6	64.6444	1.3758360228531e-06	0.00144268	0.628025	0.999978	not significant	rpoa-2_1mM_vs_grwd-1_1mM	chrIV	3738565	3739038	474	*	Promoter (<=1kb)	4	3735894	3738766	2873	2	177136	NM_068005	0	WBGene00021370	nape-2	N-acyl-phosphatidylethanolamine-hydrolyzing phospholipase D 2
Merged-III-5764822-6	62.8203	1.37916274799079e-06	0.00144268	0.655711	0.999978	not significant	rpoa-2_1mM_vs_grwd-1_1mM	chrIII	5764607	5765130	524	*	Exon (NM_065844/175807, exon 10 of 12)	3	5755595	5765585	9991	1	175807	NM_065844	9012	WBGene00002048	ida-1	Receptor-type tyrosine-protein phosphatase-like ida-1
Merged-III-9797715-7	101.273	-3.66222e-06	0.00144268	0.212506	0.999978	not significant	rpoa-2_1mM_vs_grwd-1_1mM	chrIII	9797333	9798210	878	*	Promoter (2-3kb)	3	9794368	9798494	4127	1	176385	NM_001027840	2965	WBGene00003158	mcm-6	DNA replication licensing factor mcm-6
Merged-II-5421094-14	102.963	3.32883936484441e-06	0.00144269	0.22567	0.999978	not significant	rpoa-2_1mM_vs_grwd-1_1mM	chrII	5420857	5421440	584	*	Promoter (<=1kb)	2	5421279	5422664	1386	1	24104386	NM_001306578	0	WBGene00017132	tofu-6	Embryonic developmental protein tofu-6
Merged-III-6432095-16	133.182	-1.50307e-06	0.00144268	0.685327	0.999978	not significant	rpoa-2_1mM_vs_grwd-1_1mM	chrIII	6431737	6432545	809	*	Promoter (<=1kb)	3	6431153	6431792	640	2	175912	NM_066008	0	WBGene00015487	mrps-17	Small ribosomal subunit protein uS17m
Merged-IV-7133461-18	135.532	-1.9813e-06	0.00144268	0.588429	0.999978	not significant	rpoa-2_1mM_vs_grwd-1_1mM	chrIV	7133105	7134138	1034	*	Promoter (<=1kb)	4	7133586	7134074	489	2	183210	NM_068718	0	WBGene00016404	mutd-1	Biogenesis of lysosome-related organelles complex 1 subunit 5
Merged-IV-842146-5	54.8329	1.39991182775152e-07	0.00144269	0.954983	0.999978	not significant	rpoa-2_1mM_vs_grwd-1_1mM	chrIV	842060	842243	184	*	Promoter (<=1kb)	4	835777	842118	6342	2	190317	NM_001347300	0	WBGene00021943	Y55F3BR.6	SHSP domain-containing protein
Merged-II-3346639-7	68.8775	4.75033968928625e-06	0.00144269	0.0944521	0.999978	not significant	rpoa-2_1mM_vs_grwd-1_1mM	chrII	3346368	3346790	423	*	Promoter (<=1kb)	2	3345289	3346371	1083	2	173678	NM_062111	0	WBGene00017460	bath-30	BTB domain-containing protein
Merged-X-12056210-8	88.0808	-3.0533e-06	0.00144268	0.328506	0.999978	not significant	rpoa-2_1mM_vs_grwd-1_1mM	chrX	12055839	12056574	736	*	Distal Intergenic	6	12059812	12059925	114	1	13223046	NR_072211	-3238	WBGene00196674	C15A7.5	ncRNA
Merged-III-13544813-8	69.365	2.20480944904946e-06	0.00144268	0.474444	0.999978	not significant	rpoa-2_1mM_vs_grwd-1_1mM	chrIII	13544560	13545123	564	*	Promoter (1-2kb)	3	13540207	13543529	3323	2	176785	NM_067398	-1031	WBGene00013575	acs-5	Long-chain-fatty-acid--CoA ligase
Merged-V-14736300-12	88.0039	-2.68504e-06	0.00144268	0.406345	0.999978	not significant	rpoa-2_1mM_vs_grwd-1_1mM	chrV	14735971	14736649	679	*	Promoter (<=1kb)	5	14734912	14736135	1224	2	190106	NM_074238	0	WBGene00013048	Y50E8A.5	Protein quiver
Merged-X-4510695-4	47.4011	-1.18697e-06	0.00144268	0.677281	0.999978	not significant	rpoa-2_1mM_vs_grwd-1_1mM	chrX	4510447	4510893	447	*	Promoter (1-2kb)	6	4508516	4510753	2238	1	180721	NM_076373	1931	WBGene00004356	rhi-1	putative rho GDP-dissociation inhibitor
Merged-I-14865577-4	36.3612	3.59288320235598e-06	0.00144269	0.13325	0.999978	not significant	rpoa-2_1mM_vs_grwd-1_1mM	chrI	14865430	14865749	320	*	Promoter (1-2kb)	1	14856181	14863450	7270	2	259839	NM_061195	-1980	WBGene00006789	unc-54	Myosin-4
Merged-II-10506154-7	65.1982	-6.18528e-06	0.00144269	0.0340187	0.999978	not significant	rpoa-2_1mM_vs_grwd-1_1mM	chrII	10505923	10506422	500	*	Promoter (<=1kb)	2	10506204	10506287	84	2	13186827	NR_051605	0	WBGene00201928	F59B10.9	ncRNA
Merged-X-13856357-8	68.1706	-1.96923e-06	0.00144268	0.537575	0.999978	not significant	rpoa-2_1mM_vs_grwd-1_1mM	chrX	13856102	13856619	518	*	Exon (NM_077907/181497, exon 5 of 7)	6	13852934	13856964	4031	1	181497	NM_077907	3168	WBGene00010834	mct-3	Major facilitator superfamily (MFS) profile domain-containing protein
Merged-V-18440529-16	193.732	-9.19252e-06	0.00144269	0.0248838	0.999978	not significant	rpoa-2_1mM_vs_grwd-1_1mM	chrV	18439687	18441344	1658	*	Promoter (<=1kb)	5	18440578	18441340	763	1	191271	NM_001365314	0	WBGene00013954	ZK262.9	Nanos-type domain-containing protein
Merged-III-5587119-19	127.885	-4.66303e-06	0.00144268	0.220032	0.999978	not significant	rpoa-2_1mM_vs_grwd-1_1mM	chrIII	5586742	5587500	759	*	Promoter (<=1kb)	3	5587263	5589061	1799	1	175770	NM_065799	0	WBGene00018964	F56D2.2	RBR-type E3 ubiquitin transferase
Merged-I-5550612-19	144.134	-2.06039e-06	0.00144268	0.587332	0.999978	not significant	rpoa-2_1mM_vs_grwd-1_1mM	chrI	5549986	5550885	900	*	Promoter (<=1kb)	1	5549303	5550290	988	2	172208	NM_059223	0	WBGene00019693	ostd-1	Dolichyl-diphosphooligosaccharide--protein glycosyltransferase subunit 2
Merged-V-2970290-5	57.9894	1.06057399091878e-06	0.00144268	0.715375	0.999978	not significant	rpoa-2_1mM_vs_grwd-1_1mM	chrV	2970134	2970550	417	*	Promoter (<=1kb)	5	2970559	2970579	21	1	13212110	NR_068650	-9	WBGene00165274	21ur-14769	ncRNA
Merged-III-11174972-6	46.0734	-8.12594e-07	0.00144269	0.754489	0.999978	not significant	rpoa-2_1mM_vs_grwd-1_1mM	chrIII	11174791	11175142	352	*	Exon (NM_001027709/176548, exon 14 of 18)	3	11172092	11195063	22972	2	176548	NM_001027709	19921	WBGene00006604	tra-1	Sex-determining transformer protein 1
Merged-X-13709353-6	69.2677	2.25273589487728e-06	0.00144268	0.471964	0.999978	not significant	rpoa-2_1mM_vs_grwd-1_1mM	chrX	13709073	13709610	538	*	Promoter (2-3kb)	6	13708721	13711964	3244	2	186873	NM_077892	2354	WBGene00010505	K02D3.2	START domain-containing protein
Merged-X-15709497-8	122.304	-1.33846e-06	0.00144268	0.712657	0.999978	not significant	rpoa-2_1mM_vs_grwd-1_1mM	chrX	15709054	15709987	934	*	Intron (NR_053033/13192567, intron 1 of 1)	6	15668379	16098318	429940	1	13192567	NR_053033	40675	WBGene00197555	Y67D8A.8	ncRNA
Merged-II-2128437-7	84.4023	-2.95609e-06	0.00144268	0.402463	0.999978	not significant	rpoa-2_1mM_vs_grwd-1_1mM	chrII	2128097	2128797	701	*	Promoter (2-3kb)	2	2131085	2132261	1177	1	173569	NM_061791	-2288	WBGene00020073	sdz-28	BTB domain-containing protein
Merged-V-5027870-6	70.6653	-3.07784e-07	0.00144268	0.917503	0.999978	not significant	rpoa-2_1mM_vs_grwd-1_1mM	chrV	5027585	5028171	587	*	Promoter (<=1kb)	5	5023775	5027716	3942	2	178889	NM_071947	0	WBGene00019644	cpt-4	Choline/carnitine acyltransferase domain-containing protein
Merged-IV-13070768-9	70.4364	-1.99587e-06	0.00144268	0.525464	0.999978	not significant	rpoa-2_1mM_vs_grwd-1_1mM	chrIV	13070547	13071085	539	*	Promoter (<=1kb)	4	13070479	13071221	743	1	183344	NM_070108	68	WBGene00008029	scl-7	SCP domain-containing protein
Merged-III-10167891-9	88.1441	-1.03014e-06	0.00144268	0.733086	0.999978	not significant	rpoa-2_1mM_vs_grwd-1_1mM	chrIII	10167621	10168197	577	*	Promoter (<=1kb)	3	10168067	10183260	15194	1	176430	NM_001027504	0	WBGene00003482	mua-3	Transmembrane cell adhesion receptor mua-3
Merged-V-11681736-4	71.1706	-8.72277e-08	0.00144268	0.97487	0.999978	not significant	rpoa-2_1mM_vs_grwd-1_1mM	chrV	11681294	11681995	702	*	Promoter (<=1kb)	5	11681673	11684854	3182	1	179601	NM_001269425	0	WBGene00000146	ape-1	Apoptotic enhancer 1 protein
Merged-I-7639987-5	49.3761	-3.60846e-06	0.00144269	0.154993	0.999978	not significant	rpoa-2_1mM_vs_grwd-1_1mM	chrI	7639833	7640196	364	*	Promoter (<=1kb)	1	7634838	7639763	4926	2	172521	NM_059727	-70	WBGene00009254	capg-1	Condensin complex subunit capg-1
Merged-V-6638533-7	68.7141	6.81168731736277e-07	0.00144268	0.805654	0.999978	not significant	rpoa-2_1mM_vs_grwd-1_1mM	chrV	6638269	6638808	540	*	Exon (NM_072284/179054, exon 20 of 22)	5	6633269	6639420	6152	1	179054	NM_072284	5000	WBGene00004740	scd-2	ALK tyrosine kinase receptor homolog scd-2
Merged-V-11336865-8	56.5081	-7.63978e-07	0.00144268	0.792218	0.999978	not significant	rpoa-2_1mM_vs_grwd-1_1mM	chrV	11336668	11337081	414	*	Promoter (<=1kb)	5	11336546	11336743	198	2	13215229	NR_069489	0	WBGene00201797	T02E9.26	ncRNA
Merged-X-11016048-9	67.004	1.38914525095769e-06	0.00144268	0.661675	0.999978	not significant	rpoa-2_1mM_vs_grwd-1_1mM	chrX	11015830	11016350	521	*	Promoter (<=1kb)	6	11016441	11021893	5453	1	181291	NM_001029552	-91	WBGene00001184	egl-15	Myoblast growth factor receptor egl-15;receptor protein-tyrosine kinase
Merged-I-14711897-15	113.905	-3.35347e-06	0.00144268	0.278325	0.999978	not significant	rpoa-2_1mM_vs_grwd-1_1mM	chrI	14711517	14712290	774	*	Exon (NM_001265479/173332, exon 4 of 11)	1	14597691	14806627	208937	1	13218948	NR_070303	113826	WBGene00199209	F31D4.10	ncRNA
Merged-V-8025030-29	182.964	3.29047157745266e-08	0.00144268	0.994461	0.999978	not significant	rpoa-2_1mM_vs_grwd-1_1mM	chrV	8024738	8025546	809	*	Promoter (<=1kb)	5	8023353	8024846	1494	2	179181	NM_072666	0	WBGene00018399	F43H9.3	Polymerase nucleotidyl transferase domain-containing protein
Merged-X-7289735-7	60.9595	2.66374254674318e-06	0.00144269	0.316989	0.999978	not significant	rpoa-2_1mM_vs_grwd-1_1mM	chrX	7289535	7289940	406	*	Promoter (2-3kb)	6	7292138	7295804	3667	1	180991	NM_001129688	-2198	WBGene00019351	lron-7	LRRCT domain-containing protein
Merged-V-19622578-8	76.2125	2.55536554194165e-06	0.00144269	0.321763	0.999978	not significant	rpoa-2_1mM_vs_grwd-1_1mM	chrV	19622297	19622903	607	*	Promoter (<=1kb)	5	19615069	19622346	7278	2	180282	NM_075402	0	WBGene00012825	Y43F8C.3	BTB domain-containing protein
Merged-II-12492698-16	194.636	2.02825222226927e-06	0.00144267	0.623964	0.999978	not significant	rpoa-2_1mM_vs_grwd-1_1mM	chrII	12491842	12493468	1627	*	Promoter (<=1kb)	2	12492251	12493560	1310	1	188671	NM_001368611	0	WBGene00011876	srz-6	Serpentine Receptor, class T
Merged-V-12276380-20	227.078	-1.50052e-06	0.00144267	0.708566	0.999978	not significant	rpoa-2_1mM_vs_grwd-1_1mM	chrV	12275506	12277405	1900	*	Promoter (<=1kb)	5	12277081	12277131	51	2	13215690	NR_069711	0	WBGene00196997	F55C5.15	ncRNA
Merged-III-979053-16	82.4703	-1.36948e-06	0.00144268	0.673497	0.999978	not significant	rpoa-2_1mM_vs_grwd-1_1mM	chrIII	978800	979280	481	*	Promoter (<=1kb)	3	973311	978537	5227	2	187638	NM_064908	-263	NA	R06B10.2	pseudo
Merged-IV-12282356-1	12.7819	-1.14456e-06	0.00144269	0.474645	NA	not significant	rpoa-2_1mM_vs_grwd-1_1mM	chrIV	12282260	12282453	194	*	Promoter (<=1kb)	4	12281745	12282204	460	2	178177	NM_069935	-56	WBGene00016590	C42C1.12	PAP2_C domain-containing protein
Merged-III-9470819-1	25.9262	3.60508455353674e-07	0.00144269	0.865043	NA	not significant	rpoa-2_1mM_vs_grwd-1_1mM	chrIII	9470707	9470932	226	*	Exon (NR_132454/176332, exon 8 of 9)	3	9470554	9485451	14898	2	176332	NR_132454	14519	WBGene00000268	bre-3	Beta-1,4-mannosyltransferase bre-3
Merged-III-9498506-1	14.5905	-1.10846e-07	0.00144269	0.940213	NA	not significant	rpoa-2_1mM_vs_grwd-1_1mM	chrIII	9498433	9498581	149	*	Promoter (1-2kb)	3	9497176	9500197	3022	2	176336	NM_001268073	1616	WBGene00004933	sod-4	Extracellular superoxide dismutase [Cu-Zn];Superoxide dismutase [Cu-Zn]
Merged-III-9510018-1	19.0087	-1.0219e-06	0.00144269	0.540032	NA	not significant	rpoa-2_1mM_vs_grwd-1_1mM	chrIII	9509941	9510096	156	*	Promoter (1-2kb)	3	9511475	9512785	1311	1	186343	NM_066694	-1379	WBGene00010131	F55H2.5	Putative transmembrane ascorbate-dependent reductase CYB561 homolog
Merged-III-9513323-1	17.2648	-3.56354e-08	0.00144269	0.981472	NA	not significant	rpoa-2_1mM_vs_grwd-1_1mM	chrIII	9513208	9513439	232	*	Promoter (<=1kb)	3	9513891	9514549	659	1	13190818	NM_001268075	-452	WBGene00219298	F55H2.8	FIP (Fungus-Induced Protein) Related
Merged-IV-12495260-1	15.1475	-5.64927e-07	0.00144269	0.744147	NA	not significant	rpoa-2_1mM_vs_grwd-1_1mM	chrIV	12495162	12495360	199	*	Promoter (<=1kb)	4	12496208	12497844	1637	1	188045	NM_001356933	-848	WBGene00005683	sru-20	Serpentine Receptor, class T;Serpentine Receptor, class U
Merged-IV-12513225-1	19.3208	2.40213974817419e-06	0.00144269	0.195308	NA	not significant	rpoa-2_1mM_vs_grwd-1_1mM	chrIV	12513129	12513323	195	*	Distal Intergenic	4	12519171	12520231	1061	2	192060	NM_069995	6908	WBGene00006630	tsp-4	Tetraspanin
Merged-IV-12590968-1	15.8786	2.28078819532186e-06	0.00144269	0.198503	NA	not significant	rpoa-2_1mM_vs_grwd-1_1mM	chrIV	12590895	12591043	149	*	Promoter (<=1kb)	4	12586553	12590428	3876	2	178214	NR_131627	-467	WBGene00000841	cul-6	Cullin-6
Merged-III-9570967-1	18.294	-4.15662e-07	0.00144269	0.825298	NA	not significant	rpoa-2_1mM_vs_grwd-1_1mM	chrIII	9570894	9571042	149	*	Intron (NM_001026054/176352, intron 13 of 13)	3	9570688	9579873	9186	2	176352	NM_001268083	8831	WBGene00000421	ced-7	ABC transporter ced-7;ABC transporter domain-containing protein
Merged-III-9602044-1	18.6664	-3.60467e-08	0.00144269	0.947315	NA	not significant	rpoa-2_1mM_vs_grwd-1_1mM	chrIII	9601966	9602124	159	*	Promoter (1-2kb)	3	9600115	9600744	630	2	176356	NM_066723	-1222	WBGene00010227	F58A4.2	Uncharacterized protein
Merged-III-9613237-1	26.3069	-9.7473e-07	0.00144269	0.617869	NA	not significant	rpoa-2_1mM_vs_grwd-1_1mM	chrIII	9613095	9613380	286	*	Promoter (<=1kb)	3	9612347	9613126	780	2	176358	NM_001268087	0	WBGene00004180	pri-1	DNA primase small subunit
Merged-III-9730663-1	29.0148	2.05655316085842e-07	0.00144269	0.928507	NA	not significant	rpoa-2_1mM_vs_grwd-1_1mM	chrIII	9730522	9730805	284	*	Promoter (<=1kb)	3	9730478	9730614	137	1	13190890	NR_052635	44	WBGene00197322	T05G5.13	ncRNA
Merged-IV-13198877-1	15.5998	8.01813448584818e-07	0.00144269	0.635093	NA	not significant	rpoa-2_1mM_vs_grwd-1_1mM	chrIV	13198804	13198952	149	*	Promoter (1-2kb)	4	13200140	13200289	150	1	13198833	NR_056876	-1188	WBGene00196217	C48D1.12	ncRNA
Merged-IV-13199284-1	22.3684	-2.95995e-06	0.00144269	0.173535	NA	not significant	rpoa-2_1mM_vs_grwd-1_1mM	chrIV	13199191	13199378	188	*	Promoter (2-3kb)	4	13199230	13201889	2660	2	178272	NM_001268780	2511	WBGene00000417	ced-3	Cell death protein 3 subunit p17
Merged-IV-13297397-1	15.5285	2.0258607666682e-06	0.00144269	0.196486	NA	not significant	rpoa-2_1mM_vs_grwd-1_1mM	chrIV	13297324	13297472	149	*	Promoter (<=1kb)	4	13289847	13297819	7973	2	178286	NM_001047591	347	WBGene00013461	Y67H2A.2	Kelch domain-containing protein 10
Merged-II-4458762-1	22.686	8.87882797685612e-07	0.00144269	0.619342	NA	not significant	rpoa-2_1mM_vs_grwd-1_1mM	chrII	4458614	4458912	299	*	Promoter (1-2kb)	2	4458429	4460351	1923	2	173782	NM_001129164	1439	WBGene00020461	T12C9.7	CYCLIN domain-containing protein;Cyclin-like domain-containing protein
Merged-II-4746435-1	21.3683	8.4403007477284e-08	0.00144269	0.962873	NA	not significant	rpoa-2_1mM_vs_grwd-1_1mM	chrII	4746330	4746541	212	*	Distal Intergenic	2	4749978	4751587	1610	1	173821	NM_062448	-3437	WBGene00018268	F41C3.2	MFS domain-containing protein
Merged-II-4755365-1	23.2589	-7.39014e-07	0.00144269	0.706075	NA	not significant	rpoa-2_1mM_vs_grwd-1_1mM	chrII	4755266	4755466	201	*	Promoter (1-2kb)	2	4753456	4755275	1820	1	173822	NM_062450	1810	WBGene00016163	C27D9.1	F-box domain-containing protein
Merged-II-4921263-1	25.7659	2.38997143186019e-06	0.00144269	0.219964	NA	not significant	rpoa-2_1mM_vs_grwd-1_1mM	chrII	4921141	4921386	246	*	Intron (NM_062496/173848, intron 5 of 9)	2	4914608	4925244	10637	2	173848	NM_062496	3858	WBGene00019895	aagr-2	P-type domain-containing protein
Merged-II-4995434-1	16.1968	-1.53642e-07	0.00144269	0.926265	NA	not significant	rpoa-2_1mM_vs_grwd-1_1mM	chrII	4995353	4995517	165	*	Promoter (1-2kb)	2	4994220	4995476	1257	1	173863	NM_062518	1133	WBGene00020866	vps-24	Charged multivesicular body protein 3
Merged-X-15387914-1	11.8907	-1.19368e-06	0.00144269	0.392017	NA	not significant	rpoa-2_1mM_vs_grwd-1_1mM	chrX	15387841	15387989	149	*	Promoter (<=1kb)	6	15387763	15387883	121	2	13224217	NR_072739	0	WBGene00199952	F47C8.5	ncRNA
Merged-IV-13369689-1	12.3046	-2.12764e-06	0.00144269	0.138221	NA	not significant	rpoa-2_1mM_vs_grwd-1_1mM	chrIV	13369616	13369764	149	*	Promoter (<=1kb)	4	13369538	13370280	743	2	178297	NM_070170	516	WBGene00004410	rla-2	Large ribosomal subunit protein P2
Merged-III-9802642-1	23.0121	-2.25839e-07	0.00144269	0.908936	NA	not significant	rpoa-2_1mM_vs_grwd-1_1mM	chrIII	9802540	9802746	207	*	Promoter (2-3kb)	3	9802454	9804971	2518	2	176387	NM_066772	2225	WBGene00014012	riok-3	Serine/threonine-protein kinase RIO3
Merged-IV-13477064-1	13.295	9.12252011504304e-07	0.00144269	0.586022	NA	not significant	rpoa-2_1mM_vs_grwd-1_1mM	chrIV	13476991	13477139	149	*	Exon (NM_001276877/178316, exon 14 of 14)	4	13477112	13499084	21973	2	178316	NM_001276877	21945	WBGene00012868	tbc-9	Rab-GAP TBC domain-containing protein
Merged-III-9853760-1	16.1466	1.0395431545241e-06	0.00144269	0.480913	NA	not significant	rpoa-2_1mM_vs_grwd-1_1mM	chrIII	9853679	9853842	164	*	Promoter (1-2kb)	3	9851887	9853266	1380	1	176398	NM_066786	1792	WBGene00010780	K11H3.3	Putative tricarboxylate transport protein, mitochondrial
Merged-IV-13889263-1	30.1914	2.73469593991895e-07	0.00144269	0.912719	NA	not significant	rpoa-2_1mM_vs_grwd-1_1mM	chrIV	13889145	13889383	239	*	Promoter (<=1kb)	4	13888211	13892358	4148	1	178354	NM_001268838	934	WBGene00001562	lin-66	GATA-type domain-containing protein
Merged-IV-14340695-1	18.2431	-5.4573e-07	0.00144269	0.737469	NA	not significant	rpoa-2_1mM_vs_grwd-1_1mM	chrIV	14340616	14340775	160	*	Promoter (<=1kb)	4	14339968	14342112	2145	1	4927036	NM_001083272	648	WBGene00044906	Y67A10A.11	CUB_2 domain-containing protein;ShK domain-containing protein
Merged-IV-14447370-1	30.4184	2.6471436312721e-06	0.00144269	0.13296	NA	not significant	rpoa-2_1mM_vs_grwd-1_1mM	chrIV	14447219	14447523	305	*	Promoter (1-2kb)	4	14446198	14446218	21	2	13201710	NR_059503	-1001	WBGene00172346	21ur-6966	ncRNA
Merged-IV-14754967-1	13.3279	-1.91225e-06	0.00144269	0.215018	NA	not significant	rpoa-2_1mM_vs_grwd-1_1mM	chrIV	14754870	14755066	197	*	Promoter (<=1kb)	4	14754089	14754934	846	2	7040135	NM_001136403	0	WBGene00077762	Y57G11C.499	F-box domain-containing protein
Merged-IV-14768818-1	14.0468	-1.10066e-06	0.00144269	0.470572	NA	not significant	rpoa-2_1mM_vs_grwd-1_1mM	chrIV	14768737	14768900	164	*	Promoter (<=1kb)	4	14768201	14769063	863	1	178398	NM_001047584	536	WBGene00013301	Y57G11C.3	Putative 6-phosphogluconolactonase
Merged-III-10468131-1	19.3636	1.30382859249072e-07	0.00144269	0.946777	NA	not significant	rpoa-2_1mM_vs_grwd-1_1mM	chrIII	10468058	10468206	149	*	Promoter (1-2kb)	3	10468107	10469503	1397	2	183952	NM_066907	1297	WBGene00008423	D2045.5	Protein kinase domain-containing protein
Merged-III-10544599-1	27.7117	1.80619571343794e-06	0.00144269	0.321906	NA	not significant	rpoa-2_1mM_vs_grwd-1_1mM	chrIII	10544454	10544745	292	*	Distal Intergenic	3	10538330	10539161	832	2	176474	NM_066924	-5293	WBGene00011899	nlp-68	Neuropeptide-like protein 68
Merged-II-5391783-1	14.6462	8.93373839041707e-07	0.00144269	0.587197	NA	not significant	rpoa-2_1mM_vs_grwd-1_1mM	chrII	5391710	5391858	149	*	Promoter (1-2kb)	2	5390437	5393186	2750	2	173917	NM_062615	1328	WBGene00017144	brap-2	BRCA1-associated protein homolog 2
Merged-II-5487767-1	16.3259	3.5864723407311e-07	0.00144269	0.841385	NA	not significant	rpoa-2_1mM_vs_grwd-1_1mM	chrII	5487679	5487856	178	*	Promoter (<=1kb)	2	5487297	5487488	192	2	24104423	NR_101690	-191	WBGene00219890	F12A10.13	ncRNA
Merged-II-5625025-1	22.3197	-3.37869e-06	0.00144269	0.120892	NA	not significant	rpoa-2_1mM_vs_grwd-1_1mM	chrII	5624888	5625164	277	*	Promoter (1-2kb)	2	5622897	5624717	1821	1	3565577	NM_062693	1991	WBGene00019121	npl-4.2	Nuclear protein localization protein 4 homolog 2
Merged-II-5658635-1	15.1939	-9.07118e-07	0.00144269	0.54614	NA	not significant	rpoa-2_1mM_vs_grwd-1_1mM	chrII	5658562	5658710	149	*	Promoter (1-2kb)	2	5657856	5659767	1912	2	173958	NM_062705	1057	WBGene00006402	fut-3	Alpha-(1,3)-fucosyltransferase fut-3
Merged-II-5665496-1	17.5781	2.92182557905501e-06	0.00144269	0.0849964	NA	not significant	rpoa-2_1mM_vs_grwd-1_1mM	chrII	5665423	5665571	149	*	Promoter (<=1kb)	2	5665408	5666202	795	1	3565066	NM_001026812	15	WBGene00044391	C25H3.15	Secreted protein
Merged-II-5693360-1	21.0345	-3.33891e-06	0.00144269	0.0921792	NA	not significant	rpoa-2_1mM_vs_grwd-1_1mM	chrII	5693264	5693457	194	*	Promoter (1-2kb)	2	5691730	5693762	2033	1	173964	NM_062713	1534	WBGene00016113	eif-2D	SUI1 domain-containing protein
Merged-II-5699208-1	21.0488	-4.98768e-07	0.00144269	0.794986	NA	not significant	rpoa-2_1mM_vs_grwd-1_1mM	chrII	5699135	5699283	149	*	Promoter (<=1kb)	2	5697266	5698914	1649	2	173965	NM_001026811	-221	WBGene00016119	C25H3.10	F-box domain-containing protein
Merged-II-5818778-1	25.1525	3.40419244565585e-07	0.00144269	0.868699	NA	not significant	rpoa-2_1mM_vs_grwd-1_1mM	chrII	5818692	5818866	175	*	Promoter (<=1kb)	2	5818598	5818831	234	1	173984	NM_062753	94	WBGene00022875	ZK1248.4	MSP domain-containing protein
Merged-III-11499165-1	27.7905	-1.1249e-06	0.00144269	0.593742	NA	not significant	rpoa-2_1mM_vs_grwd-1_1mM	chrIII	11499007	11499325	319	*	Promoter (2-3kb)	3	11496871	11500550	3680	1	176579	NM_067078	2136	WBGene00013448	Y66D12A.24	MARVEL domain-containing protein
Merged-III-12599088-1	19.0211	-1.16527e-06	0.00144269	0.512321	NA	not significant	rpoa-2_1mM_vs_grwd-1_1mM	chrIII	12599009	12599168	160	*	Promoter (<=1kb)	3	12596145	12598528	2384	2	176678	NM_067239	-481	WBGene00013734	gldi-8	C2H2-type domain-containing protein
Merged-III-12956910-1	23.1963	-6.28621e-08	0.00144269	0.781537	NA	not significant	rpoa-2_1mM_vs_grwd-1_1mM	chrIII	12956837	12956985	149	*	Exon (NM_067291/176715, exon 1 of 3)	3	12953205	12966992	13788	2	176715	NM_067290	10007	WBGene00012712	ttm-1	Zinc transporter ttm-1
Merged-III-13394239-1	14.841	-8.24794e-07	0.00144269	0.605305	NA	not significant	rpoa-2_1mM_vs_grwd-1_1mM	chrIII	13394159	13394320	162	*	Promoter (<=1kb)	3	13393919	13394850	932	1	176762	NM_067359	240	WBGene00011398	qdpr-1	Dihydropteridine reductase dhpr/qdpr
Merged-V-12697342-1	5.33481	-1.02911e-06	0.00144269	0.286038	NA	not significant	rpoa-2_1mM_vs_grwd-1_1mM	chrV	12697269	12697417	149	*	Promoter (<=1kb)	5	12697874	12704046	6173	1	179737	NM_001129503	-457	WBGene00010736	istr-1	IST1 homolog
Merged-V-12796988-1	18.8629	9.78927809978385e-07	0.00144269	0.569453	NA	not significant	rpoa-2_1mM_vs_grwd-1_1mM	chrV	12796903	12797075	173	*	Promoter (1-2kb)	5	12795490	12798077	2588	2	179755	NM_073801	1002	WBGene00013904	ugt-6	UDP-glucuronosyltransferase
Merged-V-12949645-1	24.6876	5.50243525138116e-07	0.00144269	0.782201	NA	not significant	rpoa-2_1mM_vs_grwd-1_1mM	chrV	12949542	12949750	209	*	Promoter (<=1kb)	5	12947095	12950656	3562	2	179778	NM_073838	906	WBGene00011802	T16G1.9	EIF3k
Merged-V-12993048-1	24.5657	-1.08862e-06	0.00144269	0.607411	NA	not significant	rpoa-2_1mM_vs_grwd-1_1mM	chrV	12992943	12993154	212	*	Promoter (<=1kb)	5	12992755	12992895	141	2	13216019	NM_001269543	-48	NA	NA	NA
Merged-V-13300640-1	39.6783	2.20679895615878e-06	0.00144269	0.324758	0.999978	not significant	rpoa-2_1mM_vs_grwd-1_1mM	chrV	13300486	13300795	310	*	Promoter (1-2kb)	5	13301849	13304523	2675	1	179809	NM_073894	-1054	WBGene00007749	ceh-79	Homeobox domain-containing protein
Merged-III-13768717-1	19.1799	-1.29733e-06	0.00144269	0.473193	NA	not significant	rpoa-2_1mM_vs_grwd-1_1mM	chrIII	13768625	13768810	186	*	Promoter (2-3kb)	3	13768801	13771223	2423	2	176815	NM_067444	2413	WBGene00000875	cyk-4	Rac GTPase-activating protein 1
Merged-II-14685628-1	21.1504	2.04108493734675e-07	0.00144269	0.91457	NA	not significant	rpoa-2_1mM_vs_grwd-1_1mM	chrII	14685531	14685727	197	*	Promoter (1-2kb)	2	14652558	14684296	31739	2	175126	NM_001350388	-1235	WBGene00006787	unc-52	Basement membrane proteoglycan;Basement membrane-specific heparan sulfate proteoglycan core protein;Ig-like domain-containing protein
Merged-II-14792634-1	12.3888	-3.71195e-06	0.00144269	0.0239298	NA	not significant	rpoa-2_1mM_vs_grwd-1_1mM	chrII	14792556	14792713	158	*	Promoter (1-2kb)	2	14791109	14792554	1446	1	175137	NM_064665	1447	WBGene00013195	Y54E2A.10	Uncharacterized protein
Merged-IV-248997-1	15.2049	1.67807451896655e-06	0.00144269	0.272582	NA	not significant	rpoa-2_1mM_vs_grwd-1_1mM	chrIV	248919	249077	159	*	Exon (NM_001307729/176842, exon 7 of 12)	4	245197	251718	6522	1	176842	NM_001307729	3722	WBGene00019819	aass-1	Saccharopine dehydrogenase
Merged-II-15144557-1	16.6441	-3.65311e-06	0.00144269	0.055659	NA	not significant	rpoa-2_1mM_vs_grwd-1_1mM	chrII	15144480	15144636	157	*	Exon (NM_001306623/175163, exon 10 of 11)	2	15136216	15145250	9035	1	175163	NM_001306623	8264	WBGene00013171	Y53F4B.25	protein of unknown function DB domain-containing protein
Merged-V-13560116-1	20.3817	3.11780579140241e-07	0.00144269	0.862266	NA	not significant	rpoa-2_1mM_vs_grwd-1_1mM	chrV	13560042	13560191	150	*	Promoter (<=1kb)	5	13560546	13561885	1340	1	179839	NM_001269598	-355	WBGene00008346	C56A3.8	Phosphatidylinositol 4-kinase type 2
Merged-V-13874752-1	22.922	2.52262128395066e-06	0.00144269	0.21285	NA	not significant	rpoa-2_1mM_vs_grwd-1_1mM	chrV	13874667	13874838	172	*	Promoter (1-2kb)	5	13873201	13875825	2625	1	179881	NM_171549	1466	WBGene00008629	cpt-5	Choline/carnitine acyltransferase domain-containing protein
Merged-V-14317364-1	28.1358	-1.36637e-06	0.00144269	0.52644	NA	not significant	rpoa-2_1mM_vs_grwd-1_1mM	chrV	14317269	14317461	193	*	Promoter (<=1kb)	5	14316019	14316624	606	2	185895	NM_074147	-645	WBGene00009803	F47B8.2	Uncharacterized protein
Merged-IV-680051-1	25.4831	4.19604832838969e-06	0.00144269	0.0281624	NA	not significant	rpoa-2_1mM_vs_grwd-1_1mM	chrIV	679948	680155	208	*	Promoter (2-3kb)	4	677616	679171	1556	1	187312	NM_067569	2332	WBGene00019661	K11H12.5	DUF4276 family protein
Merged-III-809787-1	13.5515	-1.08324e-06	0.00144269	0.466963	NA	not significant	rpoa-2_1mM_vs_grwd-1_1mM	chrIII	809683	809892	210	*	Promoter (1-2kb)	3	807910	809360	1451	1	175236	NM_001322646	1773	WBGene00015173	trpp-11	Foie-gras_1 domain-containing protein;TRAPP II complex TRAPPC10 C-terminal domain-containing protein;Trafficking protein particle complex subunit 11 domain-containing protein
Merged-III-870679-1	37.1293	-1.45319e-06	0.00144269	0.539107	0.999978	not significant	rpoa-2_1mM_vs_grwd-1_1mM	chrIII	870515	870845	331	*	Promoter (<=1kb)	3	867512	869860	2349	2	188843	NM_064879	-655	WBGene00020758	T24C4.2	FAR1 domain-containing protein
Merged-III-1406475-1	21.0173	2.7746175386757e-06	0.00144269	0.120037	NA	not significant	rpoa-2_1mM_vs_grwd-1_1mM	chrIII	1406371	1406580	210	*	Promoter (2-3kb)	3	1406559	1409238	2680	2	3565003	NM_001027794	2658	WBGene00022354	Y82E9BR.22	ATP synthase subunit epsilon
Merged-III-1458494-1	20.6076	2.97599901918971e-06	0.00144269	0.0839345	NA	not significant	rpoa-2_1mM_vs_grwd-1_1mM	chrIII	1458399	1458590	192	*	Promoter (<=1kb)	3	1458536	1466451	7916	1	175302	NM_065009	0	NA	Y82E9BR.1	pseudo
Merged-IV-2291390-1	25.8276	-1.08068e-07	0.00144269	0.958253	NA	not significant	rpoa-2_1mM_vs_grwd-1_1mM	chrIV	2291296	2291486	191	*	Intron (NM_001027880/177016, intron 2 of 5)	4	2276274	2300286	24013	2	177016	NM_001027880	8800	WBGene00002990	lin-1	ETS domain-containing protein
Merged-IV-2596462-1	16.9938	-1.47562e-06	0.00144269	0.410718	NA	not significant	rpoa-2_1mM_vs_grwd-1_1mM	chrIV	2596355	2596570	216	*	Promoter (1-2kb)	4	2597717	2597929	213	1	24105195	NM_001307687	-1147	WBGene00235294	Y69A2AR.47	Si:ch211-22i13.2
Merged-IV-2632919-1	16.1738	3.51645293837658e-06	0.00144269	0.0330153	NA	not significant	rpoa-2_1mM_vs_grwd-1_1mM	chrIV	2632809	2633030	222	*	Distal Intergenic	4	2626180	2628214	2035	2	177045	NM_067835	-4595	WBGene00003595	ngn-1	Helix-loop-helix protein ngn-1
Merged-III-2801885-1	14.3908	3.91828191998975e-06	0.00144269	0.0138248	NA	not significant	rpoa-2_1mM_vs_grwd-1_1mM	chrIII	2801811	2801961	151	*	Intron (NR_052229/13189113, intron 1 of 1)	3	2757754	3477596	719843	1	13189113	NR_052229	44057	WBGene00201819	C30D11.5	ncRNA
Merged-III-2883489-1	15.2825	-1.96011e-06	0.00144269	0.230448	NA	not significant	rpoa-2_1mM_vs_grwd-1_1mM	chrIII	2883371	2883609	239	*	Exon (NM_065232/186407, exon 3 of 5)	3	2757754	3477596	719843	1	13189113	NR_052229	125617	WBGene00201819	C30D11.5	ncRNA
Merged-III-3108434-1	19.6253	2.15962875697294e-06	0.00144269	0.222792	NA	not significant	rpoa-2_1mM_vs_grwd-1_1mM	chrIII	3108344	3108526	183	*	Intron (NR_052229/13189113, intron 2 of 1)	3	2757754	3477596	719843	1	13189113	NR_052229	350590	WBGene00201819	C30D11.5	ncRNA
Merged-IV-3209119-1	2.6007	-1.51321e-06	0.00144269	0.0385545	NA	not significant	rpoa-2_1mM_vs_grwd-1_1mM	chrIV	3209046	3209194	149	*	Distal Intergenic	4	3213772	3219425	5654	1	187433	NM_001307412	-4578	WBGene00019766	slmp-1	FHA domain-containing protein
Merged-IV-3292080-1	19.3993	1.01997202344309e-06	0.00144269	0.586807	NA	not significant	rpoa-2_1mM_vs_grwd-1_1mM	chrIV	3292001	3292160	160	*	Promoter (<=1kb)	4	3292371	3294471	2101	1	189295	NM_067909	-211	WBGene00021089	W08E12.8	Uncharacterized protein
Merged-III-3229974-1	31.9748	-7.11956e-07	0.00144269	0.737611	NA	not significant	rpoa-2_1mM_vs_grwd-1_1mM	chrIII	3229854	3230096	243	*	Intron (NR_052229/13189113, intron 2 of 1)	3	2757754	3477596	719843	1	13189113	NR_052229	472100	WBGene00201819	C30D11.5	ncRNA
Merged-IV-3555490-1	17.2662	5.21788374851521e-07	0.00144269	0.773016	NA	not significant	rpoa-2_1mM_vs_grwd-1_1mM	chrIV	3555417	3555565	149	*	Promoter (1-2kb)	4	3551151	3557431	6281	2	177117	NM_067971	1866	WBGene00003889	osm-9	Ion transport domain-containing protein
Merged-III-3433732-1	43.1462	-7.07845e-06	0.00144269	0.0100702	0.86977	not significant	rpoa-2_1mM_vs_grwd-1_1mM	chrIII	3433551	3433914	364	*	Intron (NR_052229/13189113, intron 2 of 1)	3	2757754	3477596	719843	1	13189113	NR_052229	675797	WBGene00201819	C30D11.5	ncRNA
Merged-V-15517186-1	21.0493	3.3916576893196e-07	0.00144269	0.856684	NA	not significant	rpoa-2_1mM_vs_grwd-1_1mM	chrV	15517075	15517299	225	*	Intron (NM_001269742/184752, intron 4 of 13)	5	15512855	15522005	9151	2	184752	NM_001269742	4706	WBGene00008997	lgc-31	Neur_chan_memb domain-containing protein;Neurotransmitter-gated ion-channel transmembrane domain-containing protein
Merged-V-16740702-1	13.8264	3.62756107756481e-07	0.00144269	0.809825	NA	not significant	rpoa-2_1mM_vs_grwd-1_1mM	chrV	16740629	16740777	149	*	Promoter (1-2kb)	5	16739286	16741588	2303	1	188899	NM_074835	1343	WBGene00012022	clec-39	C-type lectin domain-containing protein
Merged-V-16750667-1	12.2457	-1.19971e-06	0.00144269	0.415632	NA	not significant	rpoa-2_1mM_vs_grwd-1_1mM	chrV	16750594	16750742	149	*	Promoter (2-3kb)	5	16747622	16787973	40352	1	180121	NM_001269795	2972	WBGene00012019	dkf-2	Serine/threonine-protein kinase dkf-2
Merged-V-17815320-1	24.0009	-2.04817e-06	0.00144269	0.33515	NA	not significant	rpoa-2_1mM_vs_grwd-1_1mM	chrV	17815182	17815460	279	*	Distal Intergenic	5	17818867	17821003	2137	1	190794	NM_075097	-3407	WBGene00005502	srh-298	Serpentine Receptor, class H
Merged-V-17824998-1	21.402	-1.13454e-07	0.00144269	0.95221	NA	not significant	rpoa-2_1mM_vs_grwd-1_1mM	chrV	17824906	17825091	186	*	Promoter (<=1kb)	5	17824910	17827774	2865	1	190797	NM_075099	0	WBGene00005505	srh-301	Serpentine Receptor, class H
Merged-III-3556403-1	18.1586	7.97194660032198e-08	0.00144269	0.966682	NA	not significant	rpoa-2_1mM_vs_grwd-1_1mM	chrIII	3556317	3556490	174	*	Promoter (2-3kb)	3	3553649	3556627	2979	1	183766	NM_001267947	2668	WBGene00008286	C54C6.4	Serpentine receptor class gamma
Merged-III-3812772-1	34.6305	2.95795426039292e-06	0.00144269	0.230915	NA	not significant	rpoa-2_1mM_vs_grwd-1_1mM	chrIII	3812632	3812914	283	*	Distal Intergenic	3	3805108	3809014	3907	2	175491	NM_065368	-3618	WBGene00006591	toh-1	Zinc metalloproteinase nas-26
Merged-III-3872912-1	18.62	2.97825763387643e-06	0.00144269	0.0963696	NA	not significant	rpoa-2_1mM_vs_grwd-1_1mM	chrIII	3872828	3872998	171	*	Exon (NM_065384/175502, exon 1 of 4)	3	3870183	3891010	20828	2	175502	NM_001312938	18012	WBGene00006575	tir-1	ADP-ribosyl cyclase/cyclic ADP-ribose hydrolase;NAD(+) hydrolase tir-1;Sterile alpha and TIR motif-containing protein 1
Merged-III-3923748-1	16.2726	-1.39385e-07	0.00144269	0.933925	NA	not significant	rpoa-2_1mM_vs_grwd-1_1mM	chrIII	3923675	3923823	149	*	Promoter (1-2kb)	3	3922452	3923787	1336	1	191515	NM_065390	1223	WBGene00014206	nit-1	CN hydrolase domain-containing protein
Merged-III-3990384-1	23.0431	-4.58889e-07	0.00144269	0.825836	NA	not significant	rpoa-2_1mM_vs_grwd-1_1mM	chrIII	3990291	3990479	189	*	Promoter (1-2kb)	3	3989581	3992162	2582	2	175516	NM_065401	1683	WBGene00007981	glb-11	GLoBin related
Merged-III-3995383-1	21.4963	8.50296756771301e-09	0.00144269	0.998829	NA	not significant	rpoa-2_1mM_vs_grwd-1_1mM	chrIII	3995293	3995475	183	*	Distal Intergenic	3	3989581	3992162	2582	2	175516	NM_065401	-3131	WBGene00007981	glb-11	GLoBin related
Merged-IV-4512858-1	17.0684	-4.37086e-07	0.00144269	0.785912	NA	not significant	rpoa-2_1mM_vs_grwd-1_1mM	chrIV	4512762	4512956	195	*	Promoter (<=1kb)	4	4512378	4513312	935	2	177217	NM_068181	356	WBGene00022678	sar-1	GTP-binding protein SAR1
Merged-IV-4674376-1	20.5869	-3.03402e-06	0.00144269	0.130234	NA	not significant	rpoa-2_1mM_vs_grwd-1_1mM	chrIV	4674265	4674489	225	*	Promoter (<=1kb)	4	4674389	4674506	118	2	13193002	NR_053129	17	WBGene00197420	T22B11.7	ncRNA
Merged-III-4184784-1	26.3119	-1.34899e-06	0.00144269	0.529121	NA	not significant	rpoa-2_1mM_vs_grwd-1_1mM	chrIII	4184665	4184905	241	*	Promoter (1-2kb)	3	4181712	4186784	5073	2	175538	NM_065436	1879	WBGene00003073	lars-1	Leucine--tRNA ligase
Merged-IV-4677041-1	28.7775	7.64384967739371e-08	0.00144269	0.972911	NA	not significant	rpoa-2_1mM_vs_grwd-1_1mM	chrIV	4676858	4677225	368	*	Promoter (<=1kb)	4	4677699	4677811	113	2	13193003	NR_053130	586	WBGene00199843	T22B11.9	ncRNA
Merged-V-20559935-1	18.2193	-1.46992e-06	0.00144269	0.432426	NA	not significant	rpoa-2_1mM_vs_grwd-1_1mM	chrV	20559845	20560026	182	*	Promoter (1-2kb)	5	20559162	20561895	2734	2	184982	NM_075565	1869	WBGene00009166	F26F2.1	Trichohyalin-like
Merged-V-20665920-1	25.8984	-9.36439e-07	0.00144269	0.656162	NA	not significant	rpoa-2_1mM_vs_grwd-1_1mM	chrV	20665830	20666011	182	*	Promoter (1-2kb)	5	20667234	20678160	10927	1	180352	NM_001270009	-1223	WBGene00012186	mlt-11	Papilin
Merged-X-477309-1	24.5556	1.69394615642842e-06	0.00144269	0.370191	NA	not significant	rpoa-2_1mM_vs_grwd-1_1mM	chrX	477191	477429	239	*	Promoter (<=1kb)	6	476561	478011	1451	1	3896897	NM_001038458	630	WBGene00044556	F38G1.3	Protein quiver
Merged-III-4494818-1	27.5582	-2.18205e-06	0.00144269	0.328891	NA	not significant	rpoa-2_1mM_vs_grwd-1_1mM	chrIII	4494693	4494945	253	*	Intron (NM_065512/175587, intron 1 of 5)	3	4492306	4498535	6230	2	175587	NM_065512	3590	WBGene00000223	atf-7	Transcription factor atf-7
Merged-III-4583042-1	16.7899	-2.22986e-06	0.00144269	0.228483	NA	not significant	rpoa-2_1mM_vs_grwd-1_1mM	chrIII	4582969	4583117	149	*	Promoter (1-2kb)	3	4581795	4583740	1946	1	175601	NM_065531	1174	WBGene00009445	F35G12.12	26S proteasome non-ATPase regulatory subunit 5
Merged-III-4653851-1	22.5567	-2.29959e-06	0.00144269	0.250228	NA	not significant	rpoa-2_1mM_vs_grwd-1_1mM	chrIII	4653710	4653993	284	*	Promoter (1-2kb)	3	4654356	4655158	803	2	175611	NM_065549	1165	WBGene00011954	T23F11.2	Major sperm protein
Merged-III-4748205-1	27.9171	5.69792247650752e-07	0.00144269	0.78454	NA	not significant	rpoa-2_1mM_vs_grwd-1_1mM	chrIII	4748061	4748351	291	*	Promoter (<=1kb)	3	4747989	4748132	144	2	13189323	NR_052279	0	WBGene00199235	F17C8.11	ncRNA
Merged-III-4794953-1	25.7962	-1.99508e-07	0.00144269	0.922534	NA	not significant	rpoa-2_1mM_vs_grwd-1_1mM	chrIII	4794817	4795091	275	*	Promoter (1-2kb)	3	4793106	4795280	2175	1	175635	NM_065587	1711	WBGene00008005	mip-1	HTH OST-type domain-containing protein
Merged-X-544154-1	18.7398	-2.11758e-06	0.00144269	0.252959	NA	not significant	rpoa-2_1mM_vs_grwd-1_1mM	chrX	544068	544241	174	*	Promoter (<=1kb)	6	543107	544256	1150	1	185050	NM_075716	961	WBGene00017896	F28C10.1	Sulfotransfer_1 domain-containing protein
Merged-X-947482-1	15.393	1.34566821145355e-06	0.00144269	0.319762	NA	not significant	rpoa-2_1mM_vs_grwd-1_1mM	chrX	947404	947562	159	*	Promoter (1-2kb)	6	945268	948883	3616	2	180445	NM_075781	1321	WBGene00004893	sms-2	Phosphatidylcholine:ceramide cholinephosphotransferase 2
Merged-X-1923443-1	16.9679	-8.41192e-08	0.00144269	0.961117	NA	not significant	rpoa-2_1mM_vs_grwd-1_1mM	chrX	1923361	1923526	166	*	Promoter (<=1kb)	6	1923723	1924238	516	2	191067	NM_075951	712	WBGene00022509	ZC53.2	Robl_LC7 domain-containing protein
Merged-X-2176650-1	26.5008	-2.62053e-06	0.00144269	0.229794	NA	not significant	rpoa-2_1mM_vs_grwd-1_1mM	chrX	2176572	2176730	159	*	Promoter (<=1kb)	6	2174029	2176389	2361	2	185970	NM_076001	-183	WBGene00018593	F48B9.8	RDD domain-containing protein
Merged-III-5044149-1	18.6725	8.83281032409484e-07	0.00144269	0.635443	NA	not significant	rpoa-2_1mM_vs_grwd-1_1mM	chrIII	5044066	5044234	169	*	Promoter (1-2kb)	3	5042470	5044454	1985	1	259506	NM_171112	1596	WBGene00016684	nlp-43	Neuropeptide-Like Protein
Merged-III-5240746-1	28.5931	-4.22265e-06	0.00144269	0.0518179	NA	not significant	rpoa-2_1mM_vs_grwd-1_1mM	chrIII	5240610	5240884	275	*	Promoter (1-2kb)	3	5240735	5242044	1310	2	183212	NM_065714	1160	WBGene00000561	cnd-1	Neurogenic differentiation factor 1
Merged-III-5243309-1	14.5099	9.89574982110425e-07	0.00144269	0.509166	NA	not significant	rpoa-2_1mM_vs_grwd-1_1mM	chrIII	5243224	5243396	173	*	Promoter (1-2kb)	3	5240735	5242044	1310	2	183212	NM_065714	-1180	WBGene00000561	cnd-1	Neurogenic differentiation factor 1
Merged-IV-15435876-1	12.7816	-7.17963e-08	0.00144269	0.955321	NA	not significant	rpoa-2_1mM_vs_grwd-1_1mM	chrIV	15435781	15435972	192	*	Promoter (<=1kb)	4	15435799	15435819	21	2	13205389	NR_063014	0	WBGene00172663	21ur-12248	ncRNA
Merged-X-4164405-1	14.4726	-2.70719e-06	0.00144269	0.107383	NA	not significant	rpoa-2_1mM_vs_grwd-1_1mM	chrX	4164312	4164500	189	*	Promoter (<=1kb)	6	4164365	4166138	1774	1	191323	NM_076307	0	WBGene00022744	ZK470.1	Mpv17-like protein 2
Merged-IV-17136314-1	16.6337	-2.65723e-06	0.00144269	0.0956164	NA	not significant	rpoa-2_1mM_vs_grwd-1_1mM	chrIV	17136199	17136431	233	*	Promoter (<=1kb)	4	17137348	17142989	5642	1	13210869	NR_132467	-917	WBGene00045043	Y116A8C.48	ncRNA
Merged-IV-17136586-1	9.99604	2.18403663190683e-07	0.00144269	0.853508	NA	not significant	rpoa-2_1mM_vs_grwd-1_1mM	chrIV	17136513	17136661	149	*	Promoter (<=1kb)	4	17137348	17142989	5642	1	13210869	NR_132467	-687	WBGene00045043	Y116A8C.48	ncRNA
Merged-IV-17148187-1	15.1643	-3.14693e-06	0.00144269	0.051601	NA	not significant	rpoa-2_1mM_vs_grwd-1_1mM	chrIV	17148083	17148292	210	*	Promoter (2-3kb)	4	17144355	17150971	6617	2	191007	NM_070639	2679	WBGene00013812	Y116A8C.40	Seven TM Receptor
Merged-IV-17394482-1	21.7219	1.41936723979142e-08	0.00144269	0.99742	NA	not significant	rpoa-2_1mM_vs_grwd-1_1mM	chrIV	17394375	17394590	216	*	Promoter (1-2kb)	4	17393322	17393342	21	1	13211233	NR_068537	1053	WBGene00170164	21ur-15017	ncRNA
Merged-III-5561958-1	20.372	8.63857619316482e-08	0.00144269	0.964705	NA	not significant	rpoa-2_1mM_vs_grwd-1_1mM	chrIII	5561867	5562051	185	*	Exon (NM_065791/175767, exon 7 of 9)	3	5557365	5564679	7315	1	175767	NM_065791	4502	WBGene00017300	rpc-2	DNA-directed RNA polymerase subunit beta
Merged-III-5588096-1	24.4744	-9.98838e-07	0.00144269	0.590236	NA	not significant	rpoa-2_1mM_vs_grwd-1_1mM	chrIII	5587980	5588213	234	*	Promoter (<=1kb)	3	5587263	5589061	1799	1	175770	NM_065799	717	WBGene00018964	F56D2.2	RBR-type E3 ubiquitin transferase
Merged-III-5597823-1	20.927	-1.16976e-07	0.00144269	0.946762	NA	not significant	rpoa-2_1mM_vs_grwd-1_1mM	chrIII	5597728	5597919	192	*	Promoter (1-2kb)	3	5595771	5597851	2081	1	175773	NM_065802	1957	WBGene00000420	ced-6	Cell death protein 6
Merged-III-5632757-1	16.7013	-7.19304e-07	0.00144269	0.660416	NA	not significant	rpoa-2_1mM_vs_grwd-1_1mM	chrIII	5632674	5632841	168	*	Promoter (2-3kb)	3	5635489	5654279	18791	1	182278	NM_001025982	-2648	WBGene00000518	ckk-1	Calcium/calmodulin-dependent protein kinase kinase
Merged-III-5694573-1	20.3084	-4.88168e-07	0.00144269	0.775336	NA	not significant	rpoa-2_1mM_vs_grwd-1_1mM	chrIII	5694500	5694648	149	*	Promoter (<=1kb)	3	5694048	5694581	534	1	175791	NM_065825	452	WBGene00015150	B0336.13	Transcription initiation factor IIA small chain homolog
Merged-III-5739693-1	18.1104	2.81019331699173e-06	0.00144269	0.113245	NA	not significant	rpoa-2_1mM_vs_grwd-1_1mM	chrIII	5739620	5739768	149	*	Promoter (1-2kb)	3	5738008	5740471	2464	1	181877	NM_065840	1612	WBGene00015081	B0244.6	Putative G-protein coupled receptor-like protein B0244.6
Merged-II-6508592-1	20.8378	-2.52821e-06	0.00144269	0.138389	NA	not significant	rpoa-2_1mM_vs_grwd-1_1mM	chrII	6508519	6508667	149	*	Distal Intergenic	2	6509707	6513983	4277	2	24104792	NM_062915	5316	WBGene00019906	R05G9R.1	Uncharacterized protein
Merged-II-6535603-1	23.5689	-5.19755e-07	0.00144269	0.792586	NA	not significant	rpoa-2_1mM_vs_grwd-1_1mM	chrII	6535492	6535715	224	*	Promoter (<=1kb)	2	6536384	6554671	18288	1	174080	NM_001322735	-669	WBGene00007050	utp-20	DRIM domain-containing protein
Merged-II-6603324-1	17.5813	1.35580097027162e-06	0.00144269	0.444836	NA	not significant	rpoa-2_1mM_vs_grwd-1_1mM	chrII	6603235	6603415	181	*	Promoter (1-2kb)	2	6601324	6603379	2056	1	174095	NM_062941	1911	WBGene00016960	vps-33.2	Vacuolar protein sorting-associated protein 33B
Merged-II-6798186-1	15.8277	-1.14568e-06	0.00144269	0.512935	NA	not significant	rpoa-2_1mM_vs_grwd-1_1mM	chrII	6798103	6798271	169	*	Intron (NM_062988/188470, intron 7 of 9)	2	6792270	6799242	6973	1	188470	NM_062988	5833	WBGene00020478	T13C2.2	Uncharacterized protein
Merged-III-5960233-1	12.8843	-1.34998e-06	0.00144269	0.38283	NA	not significant	rpoa-2_1mM_vs_grwd-1_1mM	chrIII	5960150	5960318	169	*	Promoter (<=1kb)	3	5959308	5962036	2729	1	175845	NM_001306702	842	WBGene00017774	nop-1	Pseudocleavage protein nop-1
Merged-X-4891911-1	28.8926	7.96823132665583e-07	0.00144269	0.727866	NA	not significant	rpoa-2_1mM_vs_grwd-1_1mM	chrX	4891810	4892013	204	*	Promoter (1-2kb)	6	4890221	4891992	1772	1	180762	NM_076430	1589	WBGene00020322	T07F12.2	PA domain-containing protein
Merged-V-297646-1	11.4405	-4.84134e-07	0.00144269	0.751263	NA	not significant	rpoa-2_1mM_vs_grwd-1_1mM	chrV	297571	297722	152	*	Promoter (<=1kb)	5	297949	298940	992	1	178555	NM_001313166	-227	WBGene00018010	F33E11.2	'chromo' domain containing protein;Mediator complex subunit 6
Merged-V-340043-1	14.5517	-2.51256e-06	0.00144269	0.14916	NA	not significant	rpoa-2_1mM_vs_grwd-1_1mM	chrV	339970	340118	149	*	Distal Intergenic	5	343486	347454	3969	1	178560	NM_070776	-3368	WBGene00020707	wago-10	PAZ domain-containing protein
Merged-V-1987899-1	22.6635	-2.42034e-06	0.00144269	0.186367	NA	not significant	rpoa-2_1mM_vs_grwd-1_1mM	chrV	1987812	1987987	176	*	Promoter (<=1kb)	5	1988418	1988438	21	1	13211789	NR_068626	-431	WBGene00170432	21ur-15031	ncRNA
Merged-III-6067809-1	16.2029	1.39734066156469e-06	0.00144269	0.419755	NA	not significant	rpoa-2_1mM_vs_grwd-1_1mM	chrIII	6067736	6067884	149	*	Promoter (<=1kb)	3	6067891	6071792	3902	1	175857	NM_171144	-7	WBGene00015478	mapk-15	Mitogen-activated protein kinase 15
Merged-III-6213395-1	14.7485	5.5831970647841e-07	0.00144269	0.731757	NA	not significant	rpoa-2_1mM_vs_grwd-1_1mM	chrIII	6213322	6213470	149	*	Promoter (<=1kb)	3	6213112	6213923	812	2	182815	NM_065952	453	WBGene00016016	C23G10.10	Uncharacterized protein
Merged-II-7114397-1	17.7503	-7.31221e-07	0.00144269	0.68347	NA	not significant	rpoa-2_1mM_vs_grwd-1_1mM	chrII	7114310	7114486	177	*	Promoter (1-2kb)	2	7113794	7115874	2081	2	184302	NM_063071	1388	WBGene00017351	cutl-5	ZP domain-containing protein
Merged-III-6566439-1	22.8944	-4.93346e-06	0.00144269	0.0169051	NA	not significant	rpoa-2_1mM_vs_grwd-1_1mM	chrIII	6566344	6566536	193	*	Distal Intergenic	3	6563132	6563447	316	1	32928588	NR_147805	3212	WBGene00271633	F27B3.9	ncRNA
Merged-II-7657541-1	14.9128	2.00378949782055e-07	0.00144269	0.907369	NA	not significant	rpoa-2_1mM_vs_grwd-1_1mM	chrII	7657468	7657616	149	*	Distal Intergenic	2	7653930	7654026	97	1	13185850	NR_051357	3538	WBGene00201131	R153.6	ncRNA
Merged-III-6691371-1	15.5464	-8.86107e-07	0.00144269	0.604047	NA	not significant	rpoa-2_1mM_vs_grwd-1_1mM	chrIII	6691284	6691459	176	*	Intron (NM_001027397/175943, intron 2 of 18)	3	6675988	6703780	27793	1	175943	NM_001027397	15296	WBGene00004316	rbf-1	Rabphilin-1
Merged-X-6337698-1	19.7366	1.79503328103802e-06	0.00144269	0.322703	NA	not significant	rpoa-2_1mM_vs_grwd-1_1mM	chrX	6337625	6337773	149	*	Exon (NM_076660/180910, exon 2 of 11)	6	6232810	6612789	379980	2	13181398	NR_050360	275016	WBGene00202238	C45G3.6	ncRNA
Merged-X-6729626-1	14.5641	3.85530505543189e-07	0.00144269	0.812032	NA	not significant	rpoa-2_1mM_vs_grwd-1_1mM	chrX	6729553	6729701	149	*	Promoter (<=1kb)	6	6725924	6729657	3734	2	180941	NM_001047809	0	WBGene00019657	K11G12.6	Lipase maturation factor
Merged-V-3686627-1	28.0716	-1.37857e-06	0.00144269	0.496037	NA	not significant	rpoa-2_1mM_vs_grwd-1_1mM	chrV	3686549	3686707	159	*	Promoter (<=1kb)	5	3687121	3701768	14648	1	178787	NR_138515	-414	WBGene00021078	unc-132	NadR/Ttd14 AAA domain-containing protein
Merged-V-3806926-1	15.284	-1.70183e-06	0.00144269	0.336314	NA	not significant	rpoa-2_1mM_vs_grwd-1_1mM	chrV	3806853	3807001	149	*	Promoter (<=1kb)	5	3806261	3807752	1492	1	187706	NM_071652	592	WBGene00005754	srw-7	G-protein coupled receptors family 1 profile domain-containing protein
Merged-X-7459706-1	16.0821	-1.93056e-06	0.00144269	0.251883	NA	not significant	rpoa-2_1mM_vs_grwd-1_1mM	chrX	7459623	7459791	169	*	Promoter (<=1kb)	6	7459017	7459739	723	2	181002	NM_171726	0	WBGene00004949	sox-2	HMG box domain-containing protein;Transcription factor sox-2
Merged-V-4528311-1	20.0296	-7.00117e-07	0.00144269	0.67474	NA	not significant	rpoa-2_1mM_vs_grwd-1_1mM	chrV	4528210	4528414	205	*	Intron (NM_071834/178846, intron 13 of 18)	5	4517682	4549279	31598	2	178846	NM_071834	20865	WBGene00004947	sos-1	Son of sevenless homolog
Merged-X-8135628-1	19.6807	-1.04201e-06	0.00144269	0.598121	NA	not significant	rpoa-2_1mM_vs_grwd-1_1mM	chrX	8135530	8135727	198	*	Promoter (<=1kb)	6	8133911	8136319	2409	2	181070	NM_076968	592	WBGene00015324	C02B8.6	putative RING finger protein C02B8.6
Merged-V-4769527-1	14.8347	1.25904532911072e-06	0.00144269	0.453233	NA	not significant	rpoa-2_1mM_vs_grwd-1_1mM	chrV	4769446	4769609	164	*	Promoter (<=1kb)	5	4767921	4769695	1775	2	182799	NM_071881	86	WBGene00015987	C18G1.9	FERM domain-containing protein
Merged-III-6727834-1	28.6942	4.29578687064789e-07	0.00144269	0.842755	NA	not significant	rpoa-2_1mM_vs_grwd-1_1mM	chrIII	6727704	6727965	262	*	Promoter (1-2kb)	3	6725795	6727791	1997	1	190860	NM_001129250	1909	WBGene00022420	wdr-4	tRNA (guanine-N(7)-)-methyltransferase non-catalytic subunit
Merged-II-7818974-1	18.2007	-7.98093e-07	0.00144269	0.669866	NA	not significant	rpoa-2_1mM_vs_grwd-1_1mM	chrII	7818891	7819058	168	*	Promoter (2-3kb)	2	7816708	7819872	3165	1	174261	NM_001306629	2183	WBGene00000517	cki-2	Cyclin-dependent kinase inhibitor domain-containing protein
Merged-III-6873352-1	21.3754	8.2742523680375e-07	0.00144269	0.673945	NA	not significant	rpoa-2_1mM_vs_grwd-1_1mM	chrIII	6873265	6873440	176	*	Promoter (<=1kb)	3	6873117	6873446	330	1	175958	NM_066095	148	WBGene00019381	K04C2.3	Nucleoporin;Nucleoporin NUP35
Merged-III-6885621-1	18.9801	-8.53816e-07	0.00144269	0.60981	NA	not significant	rpoa-2_1mM_vs_grwd-1_1mM	chrIII	6885529	6885715	187	*	Exon (NM_066097/175959, exon 13 of 15)	3	6885275	6889495	4221	2	175959	NM_066097	3780	WBGene00000265	brd-1	BRCA1-associated RING domain protein 1
Merged-III-6939086-1	41.3901	-5.21948e-07	0.00144269	0.834242	0.999978	not significant	rpoa-2_1mM_vs_grwd-1_1mM	chrIII	6938928	6939245	318	*	Promoter (2-3kb)	3	6935982	6939334	3353	1	175969	NM_066112	2946	WBGene00000762	coq-2	4-hydroxybenzoate polyprenyltransferase, mitochondrial
Merged-II-7907582-1	18.2648	-1.76387e-06	0.00144269	0.333364	NA	not significant	rpoa-2_1mM_vs_grwd-1_1mM	chrII	7907465	7907700	236	*	Promoter (<=1kb)	2	7904765	7907586	2822	2	6418643	NM_001129196	0	WBGene00014989	best-23	Bestrophin homolog
Merged-III-6964627-1	15.9739	-9.33708e-07	0.00144269	0.519628	NA	not significant	rpoa-2_1mM_vs_grwd-1_1mM	chrIII	6964539	6964717	179	*	Exon (NM_066118/175974, exon 13 of 16)	3	6963913	6968077	4165	2	175974	NM_066118	3360	WBGene00017951	panl-2	PAN (PolyA-specific riboNucLease) subunit
Merged-II-7979928-1	11.8595	-2.97731e-06	0.00144269	0.062259	NA	not significant	rpoa-2_1mM_vs_grwd-1_1mM	chrII	7979855	7980003	149	*	Intron (NM_182172/3565199, intron 1 of 7)	2	7976669	7993981	17313	1	3565199	NM_001267202	3186	WBGene00008438	DH11.5	C2 domain-containing protein
Merged-III-7064767-1	17.5992	2.31026417726614e-06	0.00144269	0.175536	NA	not significant	rpoa-2_1mM_vs_grwd-1_1mM	chrIII	7064693	7064843	151	*	Promoter (<=1kb)	3	7061111	7064275	3165	2	187511	NM_001312948	-418	WBGene00019812	R01H2.4	DUF4806 domain-containing protein;SERPIN domain-containing protein
Merged-III-7108477-1	18.569	-5.57891e-07	0.00144269	0.751927	NA	not significant	rpoa-2_1mM_vs_grwd-1_1mM	chrIII	7108385	7108571	187	*	Promoter (<=1kb)	3	7108322	7109310	989	1	181893	NM_066151	63	WBGene00003845	odd-1	Protein odd-skipped-related 1
Merged-III-7136492-1	17.9014	-1.00889e-06	0.00144269	0.577979	NA	not significant	rpoa-2_1mM_vs_grwd-1_1mM	chrIII	7136398	7136588	191	*	Promoter (2-3kb)	3	7133932	7136408	2477	1	175998	NM_066158	2466	WBGene00015099	ggtb-1	putative geranylgeranyl transferase type-2 subunit beta
Merged-III-7145597-1	15.9489	6.77518422972054e-07	0.00144269	0.702018	NA	not significant	rpoa-2_1mM_vs_grwd-1_1mM	chrIII	7145522	7145673	152	*	Promoter (<=1kb)	3	7145041	7145183	143	1	13190060	NR_052435	481	WBGene00200057	K04G7.13	ncRNA
Merged-III-7170610-1	17.3058	-5.51521e-07	0.00144269	0.749362	NA	not significant	rpoa-2_1mM_vs_grwd-1_1mM	chrIII	7170537	7170685	149	*	Promoter (1-2kb)	3	7171857	7173590	1734	1	191790	NM_066168	-1172	NA	srb-8	pseudo
Merged-III-7190496-1	17.7522	-7.87556e-07	0.00144269	0.638826	NA	not significant	rpoa-2_1mM_vs_grwd-1_1mM	chrIII	7190423	7190571	149	*	Promoter (2-3kb)	3	7190366	7192944	2579	2	185423	NM_066179	2373	WBGene00003176	mec-14	NADP-dependent oxidoreductase domain-containing protein
Merged-II-8168665-1	24.0325	-1.31021e-06	0.00144269	0.533276	NA	not significant	rpoa-2_1mM_vs_grwd-1_1mM	chrII	8168525	8168807	283	*	Promoter (1-2kb)	2	8168682	8170358	1677	2	3565117	NM_001356873	1551	WBGene00011473	T05C12.11	Uncharacterized protein
Merged-II-8169242-1	15.1484	-1.45715e-06	0.00144269	0.381888	NA	not significant	rpoa-2_1mM_vs_grwd-1_1mM	chrII	8169169	8169317	149	*	Promoter (1-2kb)	2	8168682	8170358	1677	2	3565117	NM_001356873	1041	WBGene00011473	T05C12.11	Uncharacterized protein
Merged-III-7236037-1	19.3588	-1.10235e-07	0.00144269	0.951425	NA	not significant	rpoa-2_1mM_vs_grwd-1_1mM	chrIII	7235937	7236138	202	*	Promoter (1-2kb)	3	7233202	7234181	980	2	176023	NM_066194	-1756	WBGene00020636	ndus-8	putative NADH dehydrogenase [ubiquinone] iron-sulfur protein 8, mitochondrial
Merged-III-7243917-1	13.3699	8.20499808057892e-07	0.00144269	0.574618	NA	not significant	rpoa-2_1mM_vs_grwd-1_1mM	chrIII	7243844	7243992	149	*	Promoter (<=1kb)	3	7243363	7245428	2066	1	191740	NM_001330924	481	WBGene00003890	osm-10	Major sperm protein
Merged-III-7263073-1	26.1876	2.9670380707763e-07	0.00144269	0.888395	NA	not significant	rpoa-2_1mM_vs_grwd-1_1mM	chrIII	7262951	7263196	246	*	Intron (NM_066199/181940, intron 1 of 6)	3	7259012	7268225	9214	1	181940	NM_066199	3939	WBGene00015158	B0361.4	Uncharacterized protein
Merged-II-8267279-1	13.8914	-3.14485e-07	0.00144269	0.837539	NA	not significant	rpoa-2_1mM_vs_grwd-1_1mM	chrII	8267191	8267369	179	*	Promoter (1-2kb)	2	8265202	8267253	2052	1	174326	NM_063340	1989	WBGene00010456	srdh-1	threonine ammonia-lyase
Merged-X-8382901-1	28.1055	-1.55434e-06	0.00144269	0.436571	NA	not significant	rpoa-2_1mM_vs_grwd-1_1mM	chrX	8382753	8383050	298	*	Promoter (1-2kb)	6	8382889	8384799	1911	2	185612	NM_001129671	1749	WBGene00018282	F41D9.2	DOMON domain-containing protein
Merged-X-8595941-1	20.9411	-2.51202e-06	0.00144269	0.208121	NA	not significant	rpoa-2_1mM_vs_grwd-1_1mM	chrX	8595868	8596016	149	*	Promoter (1-2kb)	6	8595152	8597747	2596	2	181113	NM_001270135	1731	WBGene00017573	F18E9.7	DUF148 domain-containing protein;Secreted protein
Merged-V-5533945-1	34.627	5.8229060426251e-07	0.00144269	0.790344	NA	not significant	rpoa-2_1mM_vs_grwd-1_1mM	chrV	5533798	5534094	297	*	Promoter (<=1kb)	5	5530872	5533845	2974	2	182850	NM_072059	0	WBGene00001710	grl-1	Ground-like domain-containing protein
Merged-V-5689532-1	17.3132	-2.11044e-06	0.00144269	0.23158	NA	not significant	rpoa-2_1mM_vs_grwd-1_1mM	chrV	5689443	5689623	181	*	Promoter (1-2kb)	5	5690151	5691556	1406	2	184918	NM_171459	1933	WBGene00017771	F25B4.8	CENP-V/GFA domain-containing protein
Merged-II-8309923-1	16.1563	-3.96122e-06	0.00144269	0.0160876	NA	not significant	rpoa-2_1mM_vs_grwd-1_1mM	chrII	8309850	8309998	149	*	Exon (NM_001026918/174331, exon 6 of 12)	2	8305883	8321471	15589	2	174331	NM_001026918	11473	WBGene00008819	shw-1	BTB domain-containing protein
Merged-II-8538018-1	21.077	1.25708024472163e-06	0.00144269	0.506085	NA	not significant	rpoa-2_1mM_vs_grwd-1_1mM	chrII	8537936	8538101	166	*	Promoter (1-2kb)	2	8536360	8538510	2151	1	189089	NM_063402	1576	WBGene00012176	W01C9.2	Reverse transcriptase domain-containing protein
Merged-II-8668245-1	14.1853	-6.9902e-07	0.00144269	0.647326	NA	not significant	rpoa-2_1mM_vs_grwd-1_1mM	chrII	8668172	8668320	149	*	Intron (NM_063441/174388, intron 12 of 14)	2	8664893	8669064	4172	1	174388	NM_063441	3279	WBGene00008429	etc-1	E3 ubiquitin-protein ligase etc-1
Merged-II-8669433-1	15.6573	5.76510149426753e-07	0.00144269	0.715594	NA	not significant	rpoa-2_1mM_vs_grwd-1_1mM	chrII	8669360	8669508	149	*	Exon (NM_001026884/3564922, exon 13 of 13)	2	8669353	8684897	15545	2	3564922	NM_001347286	15389	WBGene00008430	hgap-2	Ral GTPase-activating protein subunit alpha/beta N-terminal domain-containing protein;Rap-GAP domain-containing protein
Merged-III-7816207-1	25.6718	-4.70963e-07	0.00144269	0.81149	NA	not significant	rpoa-2_1mM_vs_grwd-1_1mM	chrIII	7816119	7816297	179	*	Promoter (1-2kb)	3	7814471	7816340	1870	1	176093	NM_001025995	1648	WBGene00001174	egl-5	Homeobox protein egl-5
Merged-III-7943126-1	21.5559	-6.45014e-08	0.00144269	0.969714	NA	not significant	rpoa-2_1mM_vs_grwd-1_1mM	chrIII	7943028	7943225	198	*	Promoter (1-2kb)	3	7941723	7945307	3585	1	176116	NM_066326	1305	WBGene00016202	kle-2	Condensin-2 complex subunit kle-2
Merged-II-8910118-1	23.4895	-3.816e-07	0.00144269	0.847782	NA	not significant	rpoa-2_1mM_vs_grwd-1_1mM	chrII	8910018	8910220	203	*	Promoter (1-2kb)	2	8911015	8912029	1015	2	181996	NM_063495	1809	WBGene00007179	B0457.4	CxC3 domain-containing protein
Merged-I-2659858-1	12.3033	2.75904029019106e-07	0.00144269	0.853161	NA	not significant	rpoa-2_1mM_vs_grwd-1_1mM	chrI	2659760	2659958	199	*	Promoter (2-3kb)	1	2656826	2657013	188	1	13179569	NR_049986	2934	WBGene00197940	F40E3.8	ncRNA
Merged-I-2673207-1	17.3188	-1.07986e-06	0.00144269	0.509962	NA	not significant	rpoa-2_1mM_vs_grwd-1_1mM	chrI	2673134	2673282	149	*	Exon (NM_001306461/171828, exon 10 of 10)	1	2673245	2682728	9484	2	171828	NM_058621	9446	WBGene00017980	F32B5.7	Glycine-rich domain-containing protein 1;VWFD domain-containing protein
Merged-I-2855408-1	16.8035	1.00409350868735e-08	0.00144269	0.997895	NA	not significant	rpoa-2_1mM_vs_grwd-1_1mM	chrI	2855335	2855483	149	*	Promoter (<=1kb)	1	2854051	2855670	1620	2	171850	NM_058656	187	WBGene00021128	W10C8.5	arginine kinase
Merged-V-7571580-1	29.098	-1.51566e-06	0.00144269	0.509457	NA	not significant	rpoa-2_1mM_vs_grwd-1_1mM	chrV	7571490	7571672	183	*	Promoter (<=1kb)	5	7570640	7571055	416	2	34700627	NM_001356700	-435	WBGene00271807	F19F10.14	DUF2769 domain-containing protein
Merged-V-8457962-1	31.4034	6.20428997702584e-07	0.00144269	0.792395	NA	not significant	rpoa-2_1mM_vs_grwd-1_1mM	chrV	8457833	8458093	261	*	Promoter (2-3kb)	5	8457750	8460415	2666	2	179226	NM_072776	2322	WBGene00020721	T23B12.6	BTB domain-containing protein
Merged-II-9914840-1	25.5382	-6.07631e-07	0.00144269	0.777775	NA	not significant	rpoa-2_1mM_vs_grwd-1_1mM	chrII	9914742	9914940	199	*	Promoter (<=1kb)	2	9903059	9915099	12041	2	174545	NM_001136341	159	WBGene00009147	F26C11.3	Uncharacterized protein
Merged-II-9952138-1	16.1811	-1.35569e-06	0.00144269	0.425649	NA	not significant	rpoa-2_1mM_vs_grwd-1_1mM	chrII	9952057	9952220	164	*	Promoter (2-3kb)	2	9955186	9962153	6968	1	174552	NM_001027117	-2966	WBGene00001207	egl-43	Zinc finger protein egl-43
Merged-II-9975700-1	22.7962	3.17718775291686e-06	0.00144269	0.104364	NA	not significant	rpoa-2_1mM_vs_grwd-1_1mM	chrII	9975590	9975812	223	*	Promoter (<=1kb)	2	9971554	9974704	3151	2	174556	NM_063754	-886	WBGene00011276	aakg-5	CBS domain-containing protein
Merged-II-10250541-1	27.0125	-2.57724e-06	0.00144269	0.180459	NA	not significant	rpoa-2_1mM_vs_grwd-1_1mM	chrII	10250397	10250686	290	*	Promoter (1-2kb)	2	10248991	10250871	1881	1	174590	NM_063809	1406	WBGene00010015	atad-3	ATPase family AAA domain-containing protein 3
Merged-I-2878550-1	21.851	-2.03362e-06	0.00144269	0.298398	NA	not significant	rpoa-2_1mM_vs_grwd-1_1mM	chrI	2878433	2878668	236	*	Promoter (<=1kb)	1	2878578	2880855	2278	1	171855	NM_058663	0	WBGene00022113	Y71F9AL.8	Myb_DNA-bind_3 domain-containing protein
Merged-I-2944693-1	26.5307	-1.21924e-06	0.00144269	0.560964	NA	not significant	rpoa-2_1mM_vs_grwd-1_1mM	chrI	2944570	2944818	249	*	Intron (NM_001026635/171867, intron 13 of 13)	1	2931461	2946937	15477	1	171867	NM_001026635	13109	WBGene00022121	cogc-3	Conserved oligomeric Golgi complex subunit 3
Merged-I-3269471-1	23.5736	-1.35922e-06	0.00144269	0.521978	NA	not significant	rpoa-2_1mM_vs_grwd-1_1mM	chrI	3269315	3269629	315	*	Exon (NM_001129055/189086, exon 10 of 10)	1	3269573	3277656	8084	2	189086	NM_001313513	8027	WBGene00004154	pqn-72	Prion-like-(Q/N-rich)-domain-bearing protein
Merged-I-3433187-1	15.7621	-7.22584e-07	0.00144269	0.681326	NA	not significant	rpoa-2_1mM_vs_grwd-1_1mM	chrI	3433106	3433270	165	*	Exon (NM_058758/186950, exon 10 of 10)	1	3427228	3433129	5902	1	186950	NM_058758	5878	WBGene00019360	neto-1	CUB domain-containing protein
Merged-I-3625752-1	12.3789	2.10316927826879e-07	0.00144269	0.887787	NA	not significant	rpoa-2_1mM_vs_grwd-1_1mM	chrI	3625679	3625827	149	*	Distal Intergenic	1	3629471	3630730	1260	1	189049	NM_058788	-3644	WBGene00000284	cah-6	Carbonic anhydrase
Merged-I-3853335-1	17.8799	7.56971414833067e-07	0.00144269	0.657285	NA	not significant	rpoa-2_1mM_vs_grwd-1_1mM	chrI	3853262	3853410	149	*	Promoter (<=1kb)	1	3853853	3854155	303	1	171962	NM_058840	-443	WBGene00020192	T03F1.11	EF-hand domain-containing protein
Merged-I-3917013-1	8.93403	1.37750577406209e-06	0.00144269	0.232808	NA	not significant	rpoa-2_1mM_vs_grwd-1_1mM	chrI	3916940	3917088	149	*	Promoter (<=1kb)	1	3916064	3916391	328	1	188655	NR_002609	876	WBGene00023142	T20F5.1	ncRNA
Merged-V-8559032-1	34.3488	-7.44913e-07	0.00144269	0.715836	NA	not significant	rpoa-2_1mM_vs_grwd-1_1mM	chrV	8558825	8559241	417	*	Promoter (<=1kb)	5	8558141	8558290	150	2	13214058	NR_069091	-535	WBGene00197326	F25G6.16	ncRNA
Merged-V-8924252-1	8.63279	-5.2954e-07	0.00144269	0.656468	NA	not significant	rpoa-2_1mM_vs_grwd-1_1mM	chrV	8924179	8924327	149	*	Promoter (1-2kb)	5	8923089	8923857	769	1	179270	NM_072903	1090	WBGene00019203	ttr-47	Transthyretin-like family protein
Merged-IV-5811771-1	26.074	-1.8438e-06	0.00144269	0.327364	NA	not significant	rpoa-2_1mM_vs_grwd-1_1mM	chrIV	5811656	5811887	232	*	Promoter (<=1kb)	4	5811209	5811365	157	1	13194827	NR_054679	447	WBGene00199354	C31H1.97	ncRNA
Merged-V-9553539-1	23.7235	1.56627626390808e-06	0.00144269	0.432283	NA	not significant	rpoa-2_1mM_vs_grwd-1_1mM	chrV	9553432	9553648	217	*	Promoter (2-3kb)	5	9550644	9555745	5102	1	179343	NM_073067	2788	WBGene00009098	ehbp-1	EH domain-binding protein 1
Merged-I-9197950-1	20.0676	4.74632121214526e-08	0.00144269	0.982673	NA	not significant	rpoa-2_1mM_vs_grwd-1_1mM	chrI	9197847	9198054	208	*	Intron (NM_001030057/3565712, intron 1 of 11)	1	9182622	9220728	38107	2	3565712	NM_001313466	22674	WBGene00006407	lim-9	LIM domain protein;LIM zinc-binding domain-containing protein;Protein espinas
Merged-II-10765522-1	16.6786	-1.13074e-06	0.00144269	0.510355	NA	not significant	rpoa-2_1mM_vs_grwd-1_1mM	chrII	10765447	10765598	152	*	Intron (NM_001026867/174657, intron 7 of 41)	2	10739275	10775061	35787	2	174657	NM_001129126	9463	WBGene00003404	mpz-1	PDZ domain-containing protein
Merged-II-10841521-1	22.006	-2.0295e-07	0.00144269	0.917301	NA	not significant	rpoa-2_1mM_vs_grwd-1_1mM	chrII	10841426	10841618	193	*	Promoter (2-3kb)	2	10841599	10843622	2024	2	6418631	NM_001129153	2004	WBGene00077658	M106.8	MARVEL domain-containing protein
Merged-I-9356033-1	19.6637	-8.89738e-07	0.00144269	0.647852	NA	not significant	rpoa-2_1mM_vs_grwd-1_1mM	chrI	9355954	9356114	161	*	Promoter (<=1kb)	1	9355169	9357079	1911	2	187441	NM_060091	965	WBGene00010859	M04C9.4	Wsv419
Merged-I-9416601-1	13.8864	-1.46659e-06	0.00144269	0.346778	NA	not significant	rpoa-2_1mM_vs_grwd-1_1mM	chrI	9416516	9416687	172	*	Promoter (1-2kb)	1	9414577	9416505	1929	1	13181457	NM_001264151	1939	WBGene00219313	C17E4.20	HOOK domain-containing protein
Merged-II-11038112-1	25.7939	5.87699370384853e-07	0.00144269	0.76664	NA	not significant	rpoa-2_1mM_vs_grwd-1_1mM	chrII	11038024	11038201	178	*	Promoter (1-2kb)	2	11036186	11039340	3155	1	3565256	NM_001026965	1838	WBGene00009356	srlf-15	SXP/RAL-2 family protein Ani s 5-like cation-binding domain-containing protein
Merged-II-11130603-1	24.075	4.16169741645948e-07	0.00144269	0.84206	NA	not significant	rpoa-2_1mM_vs_grwd-1_1mM	chrII	11130497	11130710	214	*	Promoter (<=1kb)	2	11130280	11130698	419	1	4927044	NM_001083159	217	WBGene00044917	F40F8.12	Uncharacterized protein
Merged-II-11206817-1	20.7536	5.85457697465255e-07	0.00144269	0.760273	NA	not significant	rpoa-2_1mM_vs_grwd-1_1mM	chrII	11206724	11206912	189	*	Promoter (2-3kb)	2	11203822	11220238	16417	1	174709	NM_001267367	2902	WBGene00011522	srap-1	Apple domain-containing protein
Merged-I-4036846-1	30.5348	1.92638816996069e-06	0.00144269	0.382775	NA	not significant	rpoa-2_1mM_vs_grwd-1_1mM	chrI	4036729	4036964	236	*	Promoter (<=1kb)	1	4035893	4090427	54535	1	171990	NM_001025814	836	WBGene00006820	unc-89	Muscle M-line assembly protein unc-89
Merged-II-11242165-1	23.5053	8.54729407796186e-07	0.00144269	0.650378	NA	not significant	rpoa-2_1mM_vs_grwd-1_1mM	chrII	11242037	11242295	259	*	Exon (NM_064006/174717, exon 10 of 12)	2	11241068	11247506	6439	2	174717	NM_064006	5211	WBGene00011530	T06D8.10	Peroxidase
Merged-I-4127999-1	14.2103	-2.26508e-07	0.00144269	0.880694	NA	not significant	rpoa-2_1mM_vs_grwd-1_1mM	chrI	4127913	4128086	174	*	Promoter (1-2kb)	1	4126178	4129101	2924	1	171994	NM_001025910	1735	WBGene00003029	lin-44	Abnormal cell lineage protein 44
Merged-I-9756001-1	15.5819	-3.4959e-06	0.00144269	0.0417531	NA	not significant	rpoa-2_1mM_vs_grwd-1_1mM	chrI	9755921	9756082	162	*	Promoter (1-2kb)	1	9754238	9756976	2739	1	172826	NM_060190	1683	WBGene00006352	sur-6	Serine/threonine-protein phosphatase 2A regulatory subunit sur-6
Merged-I-9778894-1	22.5595	1.54095993726401e-06	0.00144269	0.377351	NA	not significant	rpoa-2_1mM_vs_grwd-1_1mM	chrI	9778750	9779040	291	*	Intron (NM_170913/172829, intron 13 of 13)	1	9774280	9779324	5045	1	172829	NM_170913	4470	WBGene00009162	F26E4.7	FAS1 domain-containing protein
Merged-I-9783559-1	17.8798	2.09061802402514e-06	0.00144269	0.242426	NA	not significant	rpoa-2_1mM_vs_grwd-1_1mM	chrI	9783470	9783650	181	*	Promoter (2-3kb)	1	9781471	9785722	4252	2	172830	NM_001128988	2072	WBGene00009163	drsh-1	Ribonuclease 3
Merged-I-4597719-1	17.9061	-1.77652e-07	0.00144269	0.915436	NA	not significant	rpoa-2_1mM_vs_grwd-1_1mM	chrI	4597646	4597794	149	*	Distal Intergenic	1	4598298	4602639	4342	2	172064	NM_059002	4845	WBGene00017004	nrd-1	CID domain-containing protein
Merged-I-4720544-1	25.6642	-2.62539e-07	0.00144269	0.899267	NA	not significant	rpoa-2_1mM_vs_grwd-1_1mM	chrI	4720443	4720646	204	*	Promoter (<=1kb)	1	4719803	4720615	813	1	3565564	NM_059033	640	WBGene00015696	C10H11.7	Major sperm protein
Merged-I-92436-1	11.4775	1.05687364292116e-06	0.00144269	0.474421	NA	not significant	rpoa-2_1mM_vs_grwd-1_1mM	chrI	92355	92518	164	*	Promoter (<=1kb)	1	91409	92648	1240	1	3565103	NM_058270	946	WBGene00021682	natc-3	Sm domain-containing protein
Merged-I-174567-1	14.9239	-2.23491e-06	0.00144269	0.0979309	NA	not significant	rpoa-2_1mM_vs_grwd-1_1mM	chrI	174494	174642	149	*	Exon (NM_182061/171610, exon 5 of 9)	1	171340	175932	4593	1	171610	NM_182061	3154	WBGene00018958	cest-27	Carboxylic ester hydrolase
Merged-I-301415-1	30.5855	4.04137154900572e-07	0.00144269	0.844128	NA	not significant	rpoa-2_1mM_vs_grwd-1_1mM	chrI	301276	301555	280	*	Intron (NR_070220/13218440, intron 1 of 1)	1	261921	477900	215980	1	13218440	NR_070220	39355	WBGene00199963	T26H2.15	ncRNA
Merged-I-380824-1	30.8743	-1.69495e-06	0.00144269	0.45029	NA	not significant	rpoa-2_1mM_vs_grwd-1_1mM	chrI	380680	380970	291	*	Exon (NM_058326/266819, exon 4 of 6)	1	261921	477900	215980	1	13218440	NR_070220	118759	WBGene00199963	T26H2.15	ncRNA
Merged-I-597925-1	14.5621	-8.5519e-07	0.00144269	0.574974	NA	not significant	rpoa-2_1mM_vs_grwd-1_1mM	chrI	597823	598029	207	*	Exon (NM_001261950/171650, exon 12 of 29)	1	585860	607571	21712	2	171650	NM_001261950	9542	WBGene00002040	hum-7	Unconventional myosin-IXa-like
Merged-I-935084-1	15.9506	2.16408781958923e-07	0.00144269	0.892219	NA	not significant	rpoa-2_1mM_vs_grwd-1_1mM	chrI	935006	935164	159	*	Intron (NR_051858/13187813, intron 2 of 3)	1	742218	943301	201084	1	13187813	NR_051858	192788	WBGene00199931	W02B8.11	ncRNA
Merged-I-1154109-1	13.8886	-1.51774e-06	0.00144269	0.320868	NA	not significant	rpoa-2_1mM_vs_grwd-1_1mM	chrI	1154026	1154194	169	*	Promoter (<=1kb)	1	1136515	1154383	17869	2	3565634	NM_001306296	189	WBGene00021689	znf-236	C2H2-type domain-containing protein
Merged-I-1175999-1	10.0907	1.89460913635167e-06	0.00144269	0.138632	NA	not significant	rpoa-2_1mM_vs_grwd-1_1mM	chrI	1175922	1176078	157	*	Promoter (<=1kb)	1	1162953	1175753	12801	2	171694	NM_058427	-169	WBGene00001816	haf-6	ABC transporter ATP-binding protein;ATP-binding cassette sub-family B member 8, mitochondrial
Merged-V-9968309-1	19.8615	1.45049519625729e-06	0.00144269	0.440068	NA	not significant	rpoa-2_1mM_vs_grwd-1_1mM	chrV	9968222	9968398	177	*	Exon (NM_001269230/179387, exon 5 of 8)	5	9966681	9971875	5195	2	179387	NM_001269230	3477	WBGene00006777	unc-41	Putative stoned B-like protein
Merged-V-10122284-1	14.3795	9.79957740253798e-07	0.00144269	0.54941	NA	not significant	rpoa-2_1mM_vs_grwd-1_1mM	chrV	10122211	10122359	149	*	Promoter (<=1kb)	5	10121134	10122770	1637	2	3564992	NM_001028461	411	WBGene00044012	srxa-19	G_PROTEIN_RECEP_F1_2 domain-containing protein
Merged-V-10481611-1	24.5828	-7.02064e-07	0.00144269	0.740474	NA	not significant	rpoa-2_1mM_vs_grwd-1_1mM	chrV	10481507	10481717	211	*	Promoter (2-3kb)	5	10481214	10484681	3468	2	179463	NM_073288	2964	WBGene00012531	Y32F6B.1	Solute carrier organic anion transporter family member
Merged-I-10182066-1	15.1542	5.0995567162632e-07	0.00144269	0.733798	NA	not significant	rpoa-2_1mM_vs_grwd-1_1mM	chrI	10181992	10182142	151	*	Promoter (1-2kb)	1	10180249	10183932	3684	1	172884	NM_001264388	1743	WBGene00002153	iars-2	isoleucine--tRNA ligase
Merged-I-4860512-1	16.0005	1.32511420922906e-06	0.00144269	0.381961	NA	not significant	rpoa-2_1mM_vs_grwd-1_1mM	chrI	4860438	4860588	151	*	Intron (NM_059064/172102, intron 4 of 12)	1	4850959	4867822	16864	2	172102	NM_059064	7234	WBGene00015303	rga-6	Rho-GAP domain-containing protein
Merged-I-4951822-1	18.3458	-2.01429e-07	0.00144269	0.91298	NA	not significant	rpoa-2_1mM_vs_grwd-1_1mM	chrI	4951732	4951914	183	*	Exon (NM_001047194/172116, exon 2 of 2)	1	4951810	4957660	5851	2	172116	NM_001047193	5746	WBGene00001860	him-1	Structural maintenance of chromosomes protein 1
Merged-V-10648331-1	12.1265	5.86287466326399e-07	0.00144269	0.69295	NA	not significant	rpoa-2_1mM_vs_grwd-1_1mM	chrV	10648258	10648406	149	*	Promoter (<=1kb)	5	10648446	10651821	3376	1	183121	NM_001269316	-40	WBGene00000174	aqp-6	Aquaporin
Merged-V-11321670-1	13.742	-6.97715e-07	0.00144269	0.669423	NA	not significant	rpoa-2_1mM_vs_grwd-1_1mM	chrV	11321597	11321745	149	*	Promoter (<=1kb)	5	11317323	11321711	4389	2	179566	NM_073475	0	WBGene00009831	F47G9.4	putative RING finger protein 207 homolog
Merged-IV-7921658-1	23.2033	5.95806682128847e-07	0.00144269	0.774099	NA	not significant	rpoa-2_1mM_vs_grwd-1_1mM	chrIV	7921557	7921761	205	*	Promoter (1-2kb)	4	7920426	7921923	1498	1	13196868	NM_001268379	1131	WBGene00219436	C49H3.16	BPTI/Kunitz inhibitor domain-containing protein
Merged-II-11872410-1	17.5757	-1.30676e-06	0.00144269	0.436332	NA	not significant	rpoa-2_1mM_vs_grwd-1_1mM	chrII	11872337	11872485	149	*	Promoter (2-3kb)	2	11865688	11874693	9006	2	174823	NM_064133	2208	WBGene00003789	npp-3	Nuclear Pore complex Protein
Merged-II-12158630-1	11.2047	2.20572021690154e-06	0.00144269	0.0818014	NA	not significant	rpoa-2_1mM_vs_grwd-1_1mM	chrII	12158555	12158706	152	*	Promoter (<=1kb)	2	12159483	12162659	3177	1	190335	NM_064186	-777	NA	Y57A10A.7	pseudo
Merged-I-10848657-1	15.1726	9.85743876185603e-07	0.00144269	0.556755	NA	not significant	rpoa-2_1mM_vs_grwd-1_1mM	chrI	10848584	10848732	149	*	Promoter (1-2kb)	1	10846800	10850008	3209	1	172993	NM_001264585	1784	WBGene00016453	vet-2	Very Early Transcript
Merged-I-10864166-1	15.8821	-1.16837e-07	0.00144269	0.942682	NA	not significant	rpoa-2_1mM_vs_grwd-1_1mM	chrI	10864093	10864241	149	*	Promoter (2-3kb)	1	10863999	10866488	2490	2	259398	NM_001026579	2247	WBGene00021388	Y37F4.7	ORF6
Merged-II-12448630-1	18.1967	6.96085916134798e-07	0.00144269	0.707666	NA	not significant	rpoa-2_1mM_vs_grwd-1_1mM	chrII	12448534	12448727	194	*	Promoter (<=1kb)	2	12448541	12449887	1347	1	189224	NM_064246	0	WBGene00005250	srh-27	Serpentine Receptor, class H
Merged-I-5753600-1	17.0401	3.3634505666997e-06	0.00144269	0.0457746	NA	not significant	rpoa-2_1mM_vs_grwd-1_1mM	chrI	5753515	5753686	172	*	Exon (NM_059272/172240, exon 17 of 18)	1	5746725	5754119	7395	1	172240	NM_059272	6790	WBGene00000493	che-14	SSD domain-containing protein
Merged-I-11890048-1	13.5543	1.94592879969304e-06	0.00144269	0.206792	NA	not significant	rpoa-2_1mM_vs_grwd-1_1mM	chrI	11889974	11890124	151	*	Exon (NR_138525/190006, exon 3 of 8)	1	11788374	11948706	160333	2	13182188	NR_050583	58582	WBGene00195553	F15D3.10	ncRNA
Merged-I-5942339-1	17.8226	3.00514711578631e-06	0.00144269	0.0996959	NA	not significant	rpoa-2_1mM_vs_grwd-1_1mM	chrI	5942240	5942440	201	*	Promoter (<=1kb)	1	5942419	5945537	3119	1	172269	NM_001025795	0	WBGene00001676	gpa-14	Guanine nucleotide-binding protein alpha-14 subunit
Merged-I-6055790-1	13.578	-7.98411e-08	0.00144269	0.956078	NA	not significant	rpoa-2_1mM_vs_grwd-1_1mM	chrI	6055717	6055865	149	*	Promoter (<=1kb)	1	6054095	6055820	1726	2	172282	NM_059346	0	WBGene00016156	ari-1.3	RBR-type E3 ubiquitin transferase
Merged-I-6207290-1	20.1573	-2.38386e-07	0.00144269	0.885886	NA	not significant	rpoa-2_1mM_vs_grwd-1_1mM	chrI	6207209	6207372	164	*	Exon (NM_059389/172310, exon 5 of 5)	1	6207208	6211107	3900	2	172310	NM_059388	3735	WBGene00020347	ech-1.2	Enoyl-CoA hydratase
Merged-V-11528892-1	29.1915	3.18539747538928e-06	0.00144269	0.154768	NA	not significant	rpoa-2_1mM_vs_grwd-1_1mM	chrV	11528797	11528988	192	*	Promoter (<=1kb)	5	11527957	11540184	12228	1	179584	NM_073525	840	WBGene00009532	ccch-1	C3H1-type domain-containing protein
Merged-IV-7984839-1	30.8297	1.93769812858692e-06	0.00144269	0.391984	NA	not significant	rpoa-2_1mM_vs_grwd-1_1mM	chrIV	7984693	7984986	294	*	Promoter (2-3kb)	4	7984014	7987152	3139	2	177596	NM_068936	2166	WBGene00003178	mec-17	Alpha-tubulin N-acetyltransferase 1;N-acetyltransferase domain-containing protein
Merged-IV-8189294-1	14.1151	-5.04067e-07	0.00144269	0.721204	NA	not significant	rpoa-2_1mM_vs_grwd-1_1mM	chrIV	8189221	8189369	149	*	Exon (NM_171394/177616, exon 8 of 8)	4	8189346	8193152	3807	2	177616	NM_171394	3783	WBGene00006957	wsp-1	CRIB domain-containing protein
Merged-IV-8346627-1	21.2294	-1.37836e-06	0.00144269	0.452833	NA	not significant	rpoa-2_1mM_vs_grwd-1_1mM	chrIV	8346542	8346713	172	*	Promoter (<=1kb)	4	8346891	8347147	257	2	24104443	NM_001307631	434	WBGene00235282	F17E9.18	Neuropeptide-Like Protein
Merged-V-12052428-1	12.5674	2.51504288128498e-07	0.00144269	0.868895	NA	not significant	rpoa-2_1mM_vs_grwd-1_1mM	chrV	12052355	12052503	149	*	Promoter (1-2kb)	5	12053952	12056320	2369	1	184290	NM_073619	-1449	WBGene00008647	F10C2.7	Major facilitator superfamily (MFS) profile domain-containing protein
Merged-IV-8741620-1	13.8583	-6.59981e-07	0.00144269	0.672903	NA	not significant	rpoa-2_1mM_vs_grwd-1_1mM	chrIV	8741510	8741731	222	*	Promoter (<=1kb)	4	8740288	8741381	1094	2	177682	NM_069105	-129	WBGene00009011	F21D5.6	Ribonuclease H2 subunit B wHTH domain-containing protein
Merged-I-11912282-1	28.8296	9.66217048777928e-07	0.00144269	0.647516	NA	not significant	rpoa-2_1mM_vs_grwd-1_1mM	chrI	11912152	11912413	262	*	Exon (NM_060624/173073, exon 2 of 2)	1	11788374	11948706	160333	2	13182188	NR_050583	36293	WBGene00195553	F15D3.10	ncRNA
Merged-II-13595087-1	15.3247	3.98462792553045e-07	0.00144269	0.814262	NA	not significant	rpoa-2_1mM_vs_grwd-1_1mM	chrII	13595014	13595162	149	*	Promoter (1-2kb)	2	13595061	13596543	1483	2	190029	NM_064454	1381	WBGene00013009	fbxc-23	FTH domain-containing protein
Merged-II-13709128-1	21.7331	2.05475141449236e-06	0.00144269	0.272541	NA	not significant	rpoa-2_1mM_vs_grwd-1_1mM	chrII	13709017	13709241	225	*	Exon (NM_001267474/191699, exon 3 of 8)	2	13650171	13905612	255442	1	13218440	NR_070220	58846	WBGene00199963	T26H2.15	ncRNA
Merged-II-13942669-1	39.6558	-4.82445e-06	0.00144269	0.0693335	0.999978	not significant	rpoa-2_1mM_vs_grwd-1_1mM	chrII	13942483	13942857	375	*	Promoter (<=1kb)	2	13942499	13942647	149	2	24105003	NR_131425	0	WBGene00235206	W07G1.24	ncRNA
Merged-II-13983846-1	20.0941	-1.26371e-06	0.00144269	0.490418	NA	not significant	rpoa-2_1mM_vs_grwd-1_1mM	chrII	13983762	13983931	170	*	Promoter (<=1kb)	2	13983397	13984651	1255	2	189763	NM_064527	720	WBGene00012725	sre-47	Serpentine Receptor, class E (Epsilon)
Merged-II-14042393-1	21.7386	3.04008620668218e-06	0.00144269	0.0923253	NA	not significant	rpoa-2_1mM_vs_grwd-1_1mM	chrII	14042307	14042480	174	*	Distal Intergenic	2	14033837	14037714	3878	2	175054	NM_064540	-4593	WBGene00000901	daf-5	Ski protein homolog
Merged-II-14199567-1	12.4606	1.03134595436285e-06	0.00144269	0.491099	NA	not significant	rpoa-2_1mM_vs_grwd-1_1mM	chrII	14199494	14199642	149	*	Promoter (1-2kb)	2	14198167	14205325	7159	1	175074	NM_064561	1327	WBGene00000038	ace-4	Carboxylic ester hydrolase
Merged-II-14255860-1	16.4926	2.15069439355194e-06	0.00144269	0.176441	NA	not significant	rpoa-2_1mM_vs_grwd-1_1mM	chrII	14255765	14255956	192	*	Promoter (<=1kb)	2	14256610	14256879	270	2	24105152	NM_001306612	923	NA	NA	NA
Merged-I-6707746-1	19.2387	1.38844637269024e-06	0.00144269	0.432688	NA	not significant	rpoa-2_1mM_vs_grwd-1_1mM	chrI	6707653	6707841	189	*	Promoter (<=1kb)	1	6706812	6708629	1818	2	188775	NM_059519	788	WBGene00020714	T23B3.6	G_PROTEIN_RECEP_F1_2 domain-containing protein
Merged-I-6764048-1	17.8649	5.75822921016955e-07	0.00144269	0.747271	NA	not significant	rpoa-2_1mM_vs_grwd-1_1mM	chrI	6763935	6764163	229	*	Intron (NM_001025921/172397, intron 3 of 5)	1	6761767	6767790	6024	2	172397	NM_001025922	3627	WBGene00006819	unc-87	Protein unc-87
Merged-I-6843419-1	49.2056	-1.6632e-06	0.00144269	0.493956	0.999978	not significant	rpoa-2_1mM_vs_grwd-1_1mM	chrI	6843171	6843669	499	*	Promoter (<=1kb)	1	6843623	6845092	1470	1	172410	NM_059557	0	WBGene00001075	dpy-14	Nematode cuticle collagen N-terminal domain-containing protein
Merged-I-6967859-1	13.0809	-7.23774e-07	0.00144269	0.649894	NA	not significant	rpoa-2_1mM_vs_grwd-1_1mM	chrI	6967771	6967949	179	*	Promoter (2-3kb)	1	6967922	6970140	2219	2	172427	NM_059585	2191	WBGene00016261	C30F12.2	ATPase N2B
Merged-IV-8904994-1	16.9697	1.37972041421936e-07	0.00144269	0.937254	NA	not significant	rpoa-2_1mM_vs_grwd-1_1mM	chrIV	8904905	8905085	181	*	Promoter (1-2kb)	4	8903247	8906154	2908	2	182956	NM_069146	1069	WBGene00007763	C27B7.6	Putative serine/threonine-protein phosphatase C27B7.6
Merged-IV-8910177-1	16.5875	-1.2776e-06	0.00144269	0.477087	NA	not significant	rpoa-2_1mM_vs_grwd-1_1mM	chrIV	8910102	8910253	152	*	Exon (NM_001268423/177708, exon 12 of 28)	4	8907049	8915236	8188	1	177708	NM_001268423	3053	WBGene00007764	C27B7.7	Ig-like and fibronectin type-III domain-containing protein C27B7.7
Merged-IV-9227524-1	25.7265	-4.17643e-06	0.00144269	0.0646169	NA	not significant	rpoa-2_1mM_vs_grwd-1_1mM	chrIV	9227415	9227635	221	*	Promoter (1-2kb)	4	9225715	9227781	2067	1	183502	NM_069204	1700	WBGene00008111	C46C2.3	Uncharacterized protein
Merged-IV-9438764-1	19.3016	-1.00883e-07	0.00144269	0.952497	NA	not significant	rpoa-2_1mM_vs_grwd-1_1mM	chrIV	9438684	9438845	162	*	Exon (NM_001306961/177774, exon 7 of 8)	4	9428677	9439056	10380	1	177774	NM_001306961	10007	WBGene00010316	F59B8.1	Daxx;SPX domain-containing protein;Uncharacterized protein
Merged-I-13434418-1	18.5219	3.06127194429036e-07	0.00144269	0.865071	NA	not significant	rpoa-2_1mM_vs_grwd-1_1mM	chrI	13434345	13434493	149	*	Exon (NM_060963/173212, exon 9 of 9)	1	13428920	13434378	5459	1	173212	NM_060963	5425	WBGene00012740	slc-25A46	Solute carrier family 25 member 46
Merged-I-14006041-1	17.2152	8.75093038291112e-07	0.00144269	0.619435	NA	not significant	rpoa-2_1mM_vs_grwd-1_1mM	chrI	14005960	14006123	164	*	Promoter (1-2kb)	1	14004609	14008426	3818	1	173263	NM_001047243	1351	WBGene00013509	Y71A12B.12	Protein zer-1 homolog;Protein zyg-11 homolog B
Merged-I-14222512-1	17.8523	-3.44371e-08	0.00144269	0.980677	NA	not significant	rpoa-2_1mM_vs_grwd-1_1mM	chrI	14222429	14222596	168	*	Exon (NM_001025885/173293, exon 6 of 7)	1	14220873	14231242	10370	2	173293	NM_001025884	8646	WBGene00001377	eya-1	Eyes absent homolog 1
Merged-I-7232777-1	17.3244	-4.46198e-07	0.00144269	0.799629	NA	not significant	rpoa-2_1mM_vs_grwd-1_1mM	chrI	7232677	7232878	202	*	Promoter (<=1kb)	1	7229577	7233120	3544	2	172462	NM_059642	242	WBGene00007258	hasp-1	non-specific serine/threonine protein kinase
Merged-I-7242947-1	14.7714	1.08046386946364e-06	0.00144269	0.501198	NA	not significant	rpoa-2_1mM_vs_grwd-1_1mM	chrI	7242869	7243026	158	*	Promoter (<=1kb)	1	7239084	7243753	4670	2	172464	NM_001026412	727	WBGene00000963	dhp-1	Dihydropyrimidinase 1
Merged-IV-10122037-1	23.6529	-7.31558e-07	0.00144269	0.725774	NA	not significant	rpoa-2_1mM_vs_grwd-1_1mM	chrIV	10121963	10122112	150	*	Promoter (<=1kb)	4	10119460	10122287	2828	2	182235	NM_069439	175	WBGene00007310	irld-21	Receptor L-domain domain-containing protein
Merged-IV-10205401-1	16.0108	1.86387680121342e-07	0.00144269	0.916645	NA	not significant	rpoa-2_1mM_vs_grwd-1_1mM	chrIV	10205322	10205482	161	*	Promoter (<=1kb)	4	10204228	10205975	1748	2	3565655	NM_001028098	493	WBGene00010559	K04D7.6	Serpentine receptor class gamma
Merged-IV-10600492-1	11.2563	1.95265913974406e-06	0.00144269	0.158725	NA	not significant	rpoa-2_1mM_vs_grwd-1_1mM	chrIV	10600419	10600567	149	*	Promoter (<=1kb)	4	10600314	10601752	1439	1	187755	NM_069559	105	WBGene00011179	R09H10.1	Methyltransferase FkbM domain-containing protein
Merged-I-14307639-1	10.9208	-1.80411e-06	0.00144269	0.213141	NA	not significant	rpoa-2_1mM_vs_grwd-1_1mM	chrI	14307555	14307725	171	*	Promoter (2-3kb)	1	14305070	14307134	2065	1	7040179	NM_001136302	2485	WBGene00086555	F49B2.7	F-box associated domain-containing protein
Merged-I-14766733-1	15.1936	-2.64174e-06	0.00144269	0.143513	NA	not significant	rpoa-2_1mM_vs_grwd-1_1mM	chrI	14766646	14766821	176	*	Intron (NR_070303/13218948, intron 2 of 2)	1	14597691	14806627	208937	1	13218948	NR_070303	168955	WBGene00199209	F31D4.10	ncRNA
Merged-I-14814768-1	24.1262	4.60781375592981e-07	0.00144269	0.795988	NA	not significant	rpoa-2_1mM_vs_grwd-1_1mM	chrI	14814693	14814844	152	*	Exon (NM_061181/173351, exon 11 of 13)	1	14807480	14815330	7851	1	173351	NM_061181	7213	WBGene00004889	smp-1	Sema domain-containing protein;Semaphorin-1A
Merged-I-14992429-1	24.8821	-4.71379e-06	0.00144269	0.0364606	NA	not significant	rpoa-2_1mM_vs_grwd-1_1mM	chrI	14992325	14992534	210	*	Promoter (2-3kb)	1	14994773	15001388	6616	1	173367	NM_061212	-2239	WBGene00013969	tep-1	TEP (ThiolEster containing Protein)
Merged-I-8343154-1	19.6679	1.37052648429504e-06	0.00144269	0.421861	NA	not significant	rpoa-2_1mM_vs_grwd-1_1mM	chrI	8343059	8343251	193	*	Promoter (2-3kb)	1	8341949	8346022	4074	2	183193	NM_059866	2771	WBGene00007913	cyp-36A1	putative cytochrome P450 CYP36A1
Merged-I-8344681-1	21.6819	-1.33348e-07	0.00144269	0.941731	NA	not significant	rpoa-2_1mM_vs_grwd-1_1mM	chrI	8344592	8344772	181	*	Promoter (1-2kb)	1	8341949	8346022	4074	2	183193	NM_059866	1250	WBGene00007913	cyp-36A1	putative cytochrome P450 CYP36A1
Merged-X-11306689-1	16.4471	-1.79556e-06	0.00144269	0.28398	NA	not significant	rpoa-2_1mM_vs_grwd-1_1mM	chrX	11306609	11306771	163	*	Promoter (<=1kb)	6	11307369	11308161	793	1	181321	NM_077488	-598	WBGene00006922	vhl-1	von Hippel-Lindau tumor suppressor homolog
Merged-X-11391195-1	17.4151	-1.10557e-06	0.00144269	0.534438	NA	not significant	rpoa-2_1mM_vs_grwd-1_1mM	chrX	11391113	11391278	166	*	Exon (NM_077506/181330, exon 15 of 20)	6	11385115	11392407	7293	1	181330	NM_077506	5998	WBGene00008571	prmn-1	PRoMiNin (5-transmembrane domain glycoprotein) homolog
Merged-X-11531827-1	21.8894	2.31868463844567e-06	0.00144269	0.236593	NA	not significant	rpoa-2_1mM_vs_grwd-1_1mM	chrX	11531743	11531912	170	*	Exon (NM_077523/181341, exon 17 of 19)	6	11522739	11533124	10386	1	181341	NM_077523	9004	WBGene00004746	sdc-2	Sex determination and dosage compensation protein sdc-2
Merged-III-8124553-1	23.5453	2.88149326293418e-06	0.00144269	0.144873	NA	not significant	rpoa-2_1mM_vs_grwd-1_1mM	chrIII	8124480	8124628	149	*	Distal Intergenic	3	8111617	8120805	9189	2	176145	NM_171207	-3675	WBGene00001565	gei-8	Nuclear receptor corepressor 1
Merged-III-8553120-1	25.1899	-2.08769e-06	0.00144269	0.33634	NA	not significant	rpoa-2_1mM_vs_grwd-1_1mM	chrIII	8553027	8553214	188	*	Promoter (<=1kb)	3	8552586	8553764	1179	1	13190517	NM_001268033	441	WBGene00043097	C02D5.4	Glutathione S-transferase omega
Merged-III-8569487-1	15.4716	6.08974707027744e-07	0.00144269	0.723917	NA	not significant	rpoa-2_1mM_vs_grwd-1_1mM	chrIII	8569412	8569563	152	*	Promoter (1-2kb)	3	8570592	8570731	140	2	13190521	NR_052547	1168	WBGene00195936	C02D5.5	ncRNA
Merged-IV-11419053-1	10.7897	3.3040168541086e-07	0.00144269	0.81868	NA	not significant	rpoa-2_1mM_vs_grwd-1_1mM	chrIV	11418971	11419137	167	*	Promoter (2-3kb)	4	11417581	11421796	4216	2	184808	NM_069757	2659	WBGene00009038	F22B3.7	PAN-3 domain-containing protein
Merged-II-331540-1	21.454	-1.86715e-06	0.00144269	0.330412	NA	not significant	rpoa-2_1mM_vs_grwd-1_1mM	chrII	331424	331658	235	*	Promoter (<=1kb)	2	328631	332511	3881	2	173423	NM_001027055	853	WBGene00019285	cbn-1	EF-hand domain-containing protein
Merged-II-656344-1	14.8453	6.6910740684516e-07	0.00144269	0.691172	NA	not significant	rpoa-2_1mM_vs_grwd-1_1mM	chrII	656271	656419	149	*	Promoter (2-3kb)	2	658702	659662	961	1	173457	NM_061380	-2283	WBGene00019495	sdz-24	OB domain-containing protein
Merged-II-656570-1	19.8226	4.49637384851509e-08	0.00144269	0.982704	NA	not significant	rpoa-2_1mM_vs_grwd-1_1mM	chrII	656476	656665	190	*	Promoter (2-3kb)	2	658702	659662	961	1	173457	NM_061380	-2037	WBGene00019495	sdz-24	OB domain-containing protein
Merged-II-1698435-1	21.3733	2.5739308099847e-07	0.00144269	0.895864	NA	not significant	rpoa-2_1mM_vs_grwd-1_1mM	chrII	1698357	1698515	159	*	Distal Intergenic	2	1694854	1695261	408	2	186517	NM_061645	-3096	WBGene00019044	F58E1.13	Cytochrome b
Merged-II-2076561-1	11.2278	8.40482290473701e-08	0.00144269	0.956836	NA	not significant	rpoa-2_1mM_vs_grwd-1_1mM	chrII	2076483	2076641	159	*	Promoter (2-3kb)	2	2076291	2079406	3116	2	184146	NM_061772	2765	WBGene00017214	F07E5.9	SPK domain-containing protein
Merged-I-8442359-1	19.2025	-2.02147e-06	0.00144269	0.259532	NA	not significant	rpoa-2_1mM_vs_grwd-1_1mM	chrI	8442272	8442448	177	*	Promoter (<=1kb)	1	8441602	8442333	732	2	184299	NM_059892	0	WBGene00008650	F10D11.4	Uncharacterized protein
Merged-I-8517190-1	33.5576	8.61806904448629e-08	0.00144269	0.974027	NA	not significant	rpoa-2_1mM_vs_grwd-1_1mM	chrI	8517033	8517348	316	*	Exon (NM_001047207/186869, exon 9 of 10)	1	8513919	8517405	3487	1	186869	NM_001047207	3114	WBGene00010497	axl-1	Axin-like protein 1
Merged-I-8614011-1	17.6819	-1.22388e-08	0.00144269	0.992572	NA	not significant	rpoa-2_1mM_vs_grwd-1_1mM	chrI	8613922	8614101	180	*	Promoter (<=1kb)	1	8613087	8614762	1676	2	172656	NM_059932	661	WBGene00009666	slc-25A42	Mitochondrial coenzyme A transporter SLC25A42
Merged-I-8755443-1	10.8416	-3.05425e-06	0.00144269	0.0416527	NA	not significant	rpoa-2_1mM_vs_grwd-1_1mM	chrI	8755370	8755518	149	*	Promoter (1-2kb)	1	8756022	8757401	1380	2	172685	NM_059968	1883	WBGene00007978	C36B1.11	Uncharacterized protein
Merged-I-8840310-1	24.9223	7.19216072984608e-07	0.00144269	0.721434	NA	not significant	rpoa-2_1mM_vs_grwd-1_1mM	chrI	8840215	8840406	192	*	Promoter (<=1kb)	1	8840634	8841128	495	1	185117	NM_059989	-228	WBGene00009250	F29D10.1	Uncharacterized protein
Merged-I-9052354-1	19.7322	-1.91991e-06	0.00144269	0.294511	NA	not significant	rpoa-2_1mM_vs_grwd-1_1mM	chrI	9052281	9052429	149	*	Promoter (2-3kb)	1	9049539	9055335	5797	2	172726	NM_060032	2906	WBGene00001843	hgo-1	Homogentisate 1,2-dioxygenase
Merged-I-9135384-1	16.9677	-1.58182e-07	0.00144269	0.918027	NA	not significant	rpoa-2_1mM_vs_grwd-1_1mM	chrI	9135293	9135477	185	*	Promoter (2-3kb)	1	9132543	9135242	2700	1	172737	NM_060048	2750	WBGene00003209	mel-26	Protein maternal effect lethal 26;Protein roadkill
Merged-X-13299006-1	25.063	-2.26171e-06	0.00144269	0.291463	NA	not significant	rpoa-2_1mM_vs_grwd-1_1mM	chrX	13298894	13299120	227	*	Promoter (1-2kb)	6	13298994	13300523	1530	2	187576	NM_001322641	1403	WBGene00005117	srd-39	Serpentine Receptor, class D (delta)
Merged-III-8782647-1	30.5704	-1.35194e-06	0.00144269	0.552419	NA	not significant	rpoa-2_1mM_vs_grwd-1_1mM	chrIII	8782499	8782796	298	*	Promoter (2-3kb)	3	8785173	8785193	21	2	13190592	NR_052562	2397	WBGene00165303	21ur-13651	ncRNA
Merged-IV-11629063-1	32.8854	4.23147666826774e-08	0.00144269	0.989028	NA	not significant	rpoa-2_1mM_vs_grwd-1_1mM	chrIV	11628922	11629206	285	*	Promoter (2-3kb)	4	11628822	11631838	3017	2	178088	NM_069794	2632	WBGene00010231	F58B3.4	NUC153 domain-containing protein
Merged-IV-11667841-1	16.7539	-9.09004e-07	0.00144269	0.601076	NA	not significant	rpoa-2_1mM_vs_grwd-1_1mM	chrIV	11667768	11667916	149	*	Promoter (2-3kb)	4	11665310	11667892	2583	1	13198270	NM_001268647	2458	WBGene00194934	ZK809.9	Acid phosphatase-like protein 2
Merged-IV-11684445-1	21.011	-2.14941e-08	0.00144269	0.988621	NA	not significant	rpoa-2_1mM_vs_grwd-1_1mM	chrIV	11684361	11684530	170	*	Promoter (2-3kb)	4	11678663	11681990	3328	2	178102	NM_001028448	-2371	WBGene00014077	ZK792.4	ANK_REP_REGION domain-containing protein
Merged-III-8975092-1	24.5469	1.62872906954027e-06	0.00144269	0.413888	NA	not significant	rpoa-2_1mM_vs_grwd-1_1mM	chrIII	8974951	8975235	285	*	Promoter (<=1kb)	3	8974126	8974926	801	1	187699	NM_066585	825	WBGene00011145	R08D7.5	putative calcium-binding protein R08D7.5
Merged-II-3287183-1	25.2525	-6.49615e-08	0.00144269	0.973481	NA	not significant	rpoa-2_1mM_vs_grwd-1_1mM	chrII	3287072	3287295	224	*	Exon (NM_001355091/173672, exon 11 of 11)	2	3043225	3387058	343834	1	13188068	NR_051924	243847	WBGene00201681	Y53F4A.5	ncRNA
Merged-II-3857798-1	18.8063	3.05878296502158e-07	0.00144269	0.866945	NA	not significant	rpoa-2_1mM_vs_grwd-1_1mM	chrII	3857718	3857880	163	*	Intron (NR_051785/13187410, intron 1 of 1)	2	3676164	3958045	281882	1	13187410	NR_051785	181554	WBGene00199687	C50E10.13	ncRNA
Merged-II-3906623-1	20.161	-1.95007e-06	0.00144269	0.303918	NA	not significant	rpoa-2_1mM_vs_grwd-1_1mM	chrII	3906540	3906708	169	*	Promoter (<=1kb)	2	3904940	3906620	1681	2	186164	NM_001368583	0	WBGene00018754	F53C3.11	FTH domain-containing protein
Merged-II-3982782-1	17.3548	-1.11059e-06	0.00144269	0.520284	NA	not significant	rpoa-2_1mM_vs_grwd-1_1mM	chrII	3982670	3982896	227	*	Promoter (<=1kb)	2	3982654	3986467	3814	1	173740	NM_062303	16	WBGene00003017	lin-31	Protein lin-31
Merged-II-4102680-1	16.5296	1.58900496722249e-06	0.00144269	0.377058	NA	not significant	rpoa-2_1mM_vs_grwd-1_1mM	chrII	4102607	4102755	149	*	Distal Intergenic	2	4106587	4106674	88	1	13184562	NR_050981	-3832	WBGene00197540	T08H4.7	ncRNA
Merged-II-4310285-1	20.0506	-3.17937e-06	0.00144269	0.124616	NA	not significant	rpoa-2_1mM_vs_grwd-1_1mM	chrII	4310199	4310372	174	*	Promoter (1-2kb)	2	4309725	4312215	2491	2	190188	NM_001313676	1843	WBGene00021797	plep-1	UNC93-like protein MFSD11
Merged-II-4383509-1	22.3375	-4.38613e-07	0.00144269	0.808179	NA	not significant	rpoa-2_1mM_vs_grwd-1_1mM	chrII	4383412	4383608	197	*	Intron (NM_062375/173774, intron 4 of 6)	2	4378836	4386206	7371	1	173774	NM_062375	4576	WBGene00015115	B0286.1	Uncharacterized protein
Merged-III-10214019-2	39.877	-1.10495e-07	0.00144269	0.958744	0.999978	not significant	rpoa-2_1mM_vs_grwd-1_1mM	chrIII	10213893	10214214	322	*	Promoter (<=1kb)	3	10213967	10214746	780	1	176436	NM_001268139	0	WBGene00011868	best-18	Bestrophin homolog;Bestrophin homolog 18
Merged-II-5723036-2	42.5432	2.7763413097087e-06	0.00144269	0.281363	0.999978	not significant	rpoa-2_1mM_vs_grwd-1_1mM	chrII	5722861	5723224	364	*	Exon (NM_001026803/173971, exon 2 of 5)	2	5722323	5727651	5329	2	173971	NM_001026802	4427	WBGene00004267	rab-3	Ras-related protein Rab-3
Merged-III-11472308-2	38.8435	-1.99189e-06	0.00144269	0.414365	0.999978	not significant	rpoa-2_1mM_vs_grwd-1_1mM	chrIII	11472061	11472441	381	*	Promoter (<=1kb)	3	11472224	11472372	149	2	13191378	NR_052751	0	WBGene00195739	Y66A7AL.1	ncRNA
Merged-V-12923483-2	34.9372	-5.77577e-07	0.00144269	0.81578	NA	not significant	rpoa-2_1mM_vs_grwd-1_1mM	chrV	12923305	12923624	320	*	Promoter (<=1kb)	5	12922621	12924115	1495	1	179772	NM_073829	684	WBGene00010063	dhrs-4	Dehydrogenase/reductase SDR family member 4
Merged-V-13083765-2	33.5492	2.14789117434152e-06	0.00144269	0.365644	NA	not significant	rpoa-2_1mM_vs_grwd-1_1mM	chrV	13083600	13083905	306	*	Promoter (<=1kb)	5	13083163	13089766	6604	1	179793	NR_003165	437	WBGene00007907	C34B4.2	Fork-head domain-containing protein
Merged-III-398422-2	28.0046	-1.73604e-06	0.00144269	0.396911	NA	not significant	rpoa-2_1mM_vs_grwd-1_1mM	chrIII	398301	398536	236	*	Promoter (<=1kb)	3	398730	399392	663	2	187275	NM_064794	856	NA	K10F12.6	pseudo
Merged-V-14708186-2	20.2532	1.82878137650471e-06	0.00144269	0.337513	NA	not significant	rpoa-2_1mM_vs_grwd-1_1mM	chrV	14708095	14708277	183	*	Promoter (<=1kb)	5	14708258	14708639	382	1	13216656	NM_001269686	0	WBGene00219318	R08A2.9	Uncharacterized protein
Merged-V-17530702-2	24.9187	3.99948052928078e-06	0.00144269	0.0557217	NA	not significant	rpoa-2_1mM_vs_grwd-1_1mM	chrV	17530584	17530819	236	*	Promoter (<=1kb)	5	17530503	17530586	84	2	24104227	NM_001307823	0	NA	NA	NA
Merged-V-17813824-2	39.7858	-6.27486e-07	0.00144269	0.791914	0.999978	not significant	rpoa-2_1mM_vs_grwd-1_1mM	chrV	17813710	17814019	310	*	Distal Intergenic	5	17810353	17812794	2442	1	190793	NM_075096	3357	WBGene00005500	srh-296	Serpentine Receptor, class H
Merged-III-3919707-2	25.0837	-3.0706e-06	0.00144269	0.144677	NA	not significant	rpoa-2_1mM_vs_grwd-1_1mM	chrIII	3919609	3919819	211	*	Promoter (<=1kb)	3	3918873	3920638	1766	1	175506	NM_065388	736	WBGene00014203	ZK1058.3	putative galactose-1-phosphate uridylyltransferase
Merged-V-20870693-2	34.0321	3.74372602056992e-06	0.00144269	0.0869968	NA	not significant	rpoa-2_1mM_vs_grwd-1_1mM	chrV	20870580	20870863	284	*	Promoter (2-3kb)	5	20866950	20868420	1471	2	185150	NM_075631	-2160	WBGene00009293	F31D4.8	MATH domain-containing protein
Merged-IV-16722305-2	19.7105	-1.00435e-06	0.00144269	0.580545	NA	not significant	rpoa-2_1mM_vs_grwd-1_1mM	chrIV	16722216	16722389	174	*	Promoter (1-2kb)	4	16720715	16722661	1947	1	190157	NM_070578	1501	WBGene00013116	Y51H4A.22	Secreted protein
Merged-III-5716770-2	25.6705	1.64665682840319e-06	0.00144269	0.42089	NA	not significant	rpoa-2_1mM_vs_grwd-1_1mM	chrIII	5716651	5716889	239	*	Promoter (<=1kb)	3	5716116	5716918	803	1	175801	NM_065834	535	WBGene00000182	arf-1	ADP-ribosylation factor 1-like 2
Merged-II-6864059-2	42.9796	2.74353245632412e-06	0.00144269	0.279648	0.999978	not significant	rpoa-2_1mM_vs_grwd-1_1mM	chrII	6863911	6864261	351	*	Promoter (<=1kb)	2	6860789	6863752	2964	2	174123	NM_063001	-159	WBGene00016625	aff-1	Cell fusion protein aff-1
Merged-V-1452368-2	33.3542	3.47174406791027e-06	0.00144269	0.127893	NA	not significant	rpoa-2_1mM_vs_grwd-1_1mM	chrV	1452198	1452542	345	*	Exon (NM_001028901/191941, exon 4 of 5)	5	1243608	1483332	239725	2	13189113	NR_052229	30790	WBGene00201819	C30D11.5	ncRNA
Merged-V-1511075-2	25.7728	2.66167646001761e-06	0.00144269	0.181339	NA	not significant	rpoa-2_1mM_vs_grwd-1_1mM	chrV	1510973	1511200	228	*	Promoter (<=1kb)	5	1510024	1511630	1607	2	183304	NM_071034	430	WBGene00016517	nhr-260	Nuclear Hormone Receptor family
Merged-V-1935377-2	18.1406	-2.05466e-06	0.00144269	0.259502	NA	not significant	rpoa-2_1mM_vs_grwd-1_1mM	chrV	1935296	1935456	161	*	Promoter (2-3kb)	5	1938056	1938113	58	1	13211774	NR_068621	-2600	WBGene00198113	T06A1.8	ncRNA
Merged-X-5944910-2	37.5779	2.78513531538468e-06	0.00144269	0.213873	0.999978	not significant	rpoa-2_1mM_vs_grwd-1_1mM	chrX	5944799	5945070	272	*	Promoter (2-3kb)	6	5937960	5942039	4080	2	180859	NM_076592	-2760	WBGene00016716	acs-17	AMP-binding domain-containing protein
Merged-III-6436895-2	30.0268	1.44627234655188e-06	0.00144269	0.47752	NA	not significant	rpoa-2_1mM_vs_grwd-1_1mM	chrIII	6436777	6437037	261	*	Promoter (<=1kb)	3	6436618	6439848	3231	1	175914	NM_001025974	159	WBGene00015481	C05D11.1	Uncharacterized protein
Merged-II-7887466-2	35.0401	-1.63855e-06	0.00144269	0.497638	NA	not significant	rpoa-2_1mM_vs_grwd-1_1mM	chrII	7887312	7887589	278	*	Promoter (<=1kb)	2	7887845	7887968	124	2	13185946	NR_051395	379	WBGene00195656	T01H3.6	ncRNA
Merged-II-8147608-2	23.0613	-3.92848e-07	0.00144269	0.833916	NA	not significant	rpoa-2_1mM_vs_grwd-1_1mM	chrII	8147515	8147706	192	*	Promoter (2-3kb)	2	8147363	8150015	2653	2	184285	NM_063308	2309	WBGene00008640	F10B5.3	BTB domain-containing protein
Merged-I-2714089-2	34.65	3.7421614756107e-06	0.00144269	0.0877169	NA	not significant	rpoa-2_1mM_vs_grwd-1_1mM	chrI	2713953	2714293	341	*	Exon (NM_058627/171832, exon 6 of 9)	1	2707629	2717355	9727	1	171832	NM_001026642	6324	WBGene00003006	lin-17	Frizzled-4
Merged-I-2813405-2	24.0554	3.52006247750111e-06	0.00144269	0.0691095	NA	not significant	rpoa-2_1mM_vs_grwd-1_1mM	chrI	2813317	2813499	183	*	Exon (NM_001262315/171846, exon 25 of 29)	1	2802822	2815643	12822	1	171846	NM_001262315	10495	WBGene00002174	itx-1	InTestinal NeureXin-like
Merged-II-10494892-2	26.3318	1.57354713627996e-06	0.00144269	0.452021	NA	not significant	rpoa-2_1mM_vs_grwd-1_1mM	chrII	10494779	10495013	235	*	Promoter (<=1kb)	2	10494827	10495573	747	1	13186823	NM_001267325	0	WBGene00194952	ZK666.14	Transcriptional regulator
Merged-IV-5540436-2	31.3755	-8.39697e-08	0.00144269	0.969343	NA	not significant	rpoa-2_1mM_vs_grwd-1_1mM	chrIV	5540310	5540609	300	*	Promoter (1-2kb)	4	5538490	5541041	2552	1	177336	NM_001028204	1820	WBGene00001093	drp-1	Dynamin-1-like protein drp-1
Merged-II-10954097-2	27.4291	1.12625535794886e-08	0.00144269	0.998036	NA	not significant	rpoa-2_1mM_vs_grwd-1_1mM	chrII	10953975	10954212	238	*	Promoter (2-3kb)	2	10953594	10956878	3285	2	174684	NM_063958	2666	WBGene00010992	R03D7.8	Serine/threonine specific protein phosphatases domain-containing protein
Merged-I-773109-2	42.0897	-6.38863e-07	0.00144269	0.785589	0.999978	not significant	rpoa-2_1mM_vs_grwd-1_1mM	chrI	772914	773346	433	*	Promoter (<=1kb)	1	773203	776301	3099	1	171669	NM_001364047	0	WBGene00020281	T06A4.1	Peptidase M14 carboxypeptidase A domain-containing protein
Merged-I-10020590-2	38.8301	9.21456379840081e-07	0.00144269	0.706102	0.999978	not significant	rpoa-2_1mM_vs_grwd-1_1mM	chrI	10020440	10020779	340	*	Promoter (<=1kb)	1	10020608	10021035	428	1	184322	NM_001264349	0	WBGene00008661	F10G8.1	Protein-tyrosine phosphatase
Merged-I-4949684-2	24.3192	2.71988839602163e-06	0.00144269	0.169547	NA	not significant	rpoa-2_1mM_vs_grwd-1_1mM	chrI	4949582	4949776	195	*	Promoter (<=1kb)	1	4949489	4950405	917	2	172114	NM_059083	629	WBGene00017889	F28B3.10	Chloride channel protein CLC-d
Merged-IV-7552784-2	42.9494	-1.37811e-07	0.00144269	0.955179	0.999978	not significant	rpoa-2_1mM_vs_grwd-1_1mM	chrIV	7552531	7552959	429	*	Promoter (<=1kb)	4	7551738	7552864	1127	2	177530	NM_068822	0	WBGene00000996	dif-1	Protein dif-1
Merged-I-10596900-2	28.3416	-1.24036e-06	0.00144269	0.580951	NA	not significant	rpoa-2_1mM_vs_grwd-1_1mM	chrI	10596792	10597032	241	*	Promoter (1-2kb)	1	10595551	10598457	2907	1	188711	NM_060372	1241	WBGene00011909	T22A3.6	Kringle domain-containing protein
Merged-II-12111923-2	19.5268	-4.09033e-07	0.00144269	0.826644	NA	not significant	rpoa-2_1mM_vs_grwd-1_1mM	chrII	12111841	12112008	168	*	Promoter (<=1kb)	2	12108273	12112552	4280	2	189458	NM_064173	544	NA	Y17G7B.19	pseudo
Merged-I-5822745-2	45.6728	-1.30495e-07	0.00144268	0.959289	0.999978	not significant	rpoa-2_1mM_vs_grwd-1_1mM	chrI	5822505	5822918	414	*	Promoter (1-2kb)	1	5818872	5821108	2237	2	172251	NM_059288	-1397	WBGene00003601	nhr-2	Nuclear hormone receptor family member nhr-2
Merged-IV-8635179-2	31.788	-1.90762e-06	0.00144269	0.414202	NA	not significant	rpoa-2_1mM_vs_grwd-1_1mM	chrIV	8635029	8635316	288	*	Exon (NM_069075/177667, exon 11 of 19)	4	8631433	8643317	11885	1	177667	NM_069075	3596	WBGene00006483	dgk-4	Diacylglycerol kinase
Merged-II-13810255-2	33.6198	6.08960796869795e-07	0.00144269	0.778538	NA	not significant	rpoa-2_1mM_vs_grwd-1_1mM	chrII	13810130	13810439	310	*	Intron (NR_070220/13218440, intron 1 of 1)	2	13650171	13905612	255442	1	13218440	NR_070220	159959	WBGene00199963	T26H2.15	ncRNA
Merged-I-6329955-2	33.4589	6.65442294731236e-07	0.00144269	0.778982	NA	not significant	rpoa-2_1mM_vs_grwd-1_1mM	chrI	6329795	6330082	288	*	Promoter (<=1kb)	1	6329602	6330126	525	1	13180558	NM_001263250	193	WBGene00194703	F26B1.8	MS Related Protein
Merged-I-7046368-2	32.7488	-2.42289e-06	0.00144269	0.288123	NA	not significant	rpoa-2_1mM_vs_grwd-1_1mM	chrI	7046233	7046526	294	*	Exon (NM_059596/172435, exon 6 of 10)	1	7038908	7048234	9327	1	172435	NM_059596	7325	WBGene00004773	sem-4	Spalt-like protein sem-4
Merged-I-7889334-2	29.8535	2.80113813149887e-06	0.00144269	0.223307	NA	not significant	rpoa-2_1mM_vs_grwd-1_1mM	chrI	7889219	7889468	250	*	Promoter (<=1kb)	1	7889557	7894716	5160	1	172558	NM_001263694	-89	WBGene00010111	F55D12.2	CRAL-TRIO domain-containing protein
Merged-II-588309-2	31.9025	-1.89841e-08	0.00144269	0.99137	NA	not significant	rpoa-2_1mM_vs_grwd-1_1mM	chrII	588189	588494	306	*	Exon (NM_061363/189298, exon 2 of 2)	2	368387	644046	275660	2	13191439	NR_052766	55552	WBGene00198035	Y41C4A.26	ncRNA
Merged-II-808310-2	37.8714	-9.40169e-07	0.00144269	0.682021	0.999978	not significant	rpoa-2_1mM_vs_grwd-1_1mM	chrII	808082	808452	371	*	Promoter (<=1kb)	2	808757	811887	3131	1	185864	NM_061416	-305	WBGene00018502	F46F5.11	Exostosin domain-containing protein
Merged-X-13368325-2	33.9187	1.14082346032661e-06	0.00144269	0.620435	NA	not significant	rpoa-2_1mM_vs_grwd-1_1mM	chrX	13368169	13368495	327	*	Promoter (2-3kb)	6	13361312	13365294	3983	2	183617	NM_077823	-2875	WBGene00304787	C49F8.15	Secreted protein
Merged-IV-11482913-2	35.9339	1.24830363471404e-06	0.00144269	0.566322	0.999978	not significant	rpoa-2_1mM_vs_grwd-1_1mM	chrIV	11482763	11483111	349	*	Promoter (<=1kb)	4	11483161	11483260	100	2	24104688	NR_101960	149	WBGene00219991	H21P03.11	ncRNA
Merged-IV-2726114-8	43.5507	-2.9578e-06	0.00144269	0.26124	0.999978	not significant	rpoa-2_1mM_vs_grwd-1_1mM	chrIV	2726018	2726209	192	*	Intron (NR_050606/13182241, intron 2 of 0)	4	2718299	2961587	243289	2	13182240	NR_050605	235378	WBGene00196824	F11A6.7	ncRNA
Merged-III-7628530-12	133.519	-2.65483e-08	0.00144268	0.992308	0.999978	not significant	rpoa-2_1mM_vs_grwd-1_1mM	chrIII	7627975	7629085	1111	*	Promoter (2-3kb)	3	7625386	7640556	15171	1	176076	NM_001276780	2589	WBGene00022816	fbn-1	EGF-like domain-containing protein
Merged-III-13419186-16	146.719	5.96562461788744e-06	0.00144268	0.113602	0.999978	not significant	rpoa-2_1mM_vs_grwd-1_1mM	chrIII	13418734	13419598	865	*	Intron (NM_001027419/176764, intron 15 of 22)	3	13409943	13423340	13398	1	176764	NM_001027419	8791	WBGene00009730	myo-6	Myosin motor domain-containing protein;Myosin_tail_1 domain-containing protein
Merged-IV-51395-15	88.075	5.40948718021993e-07	0.00144268	0.865504	0.999978	not significant	rpoa-2_1mM_vs_grwd-1_1mM	chrIV	51173	51635	463	*	Promoter (1-2kb)	4	53401	53631	231	2	24104851	NM_001307724	1996	WBGene00235257	T05C7.4	DUF3899 domain-containing protein
Merged-III-12383110-22	218.659	-2.15274e-05	0.00144275	1.04789707664577e-06	0.00497688	grwd-1::degron; eft-3p::tir-1	rpoa-2_1mM_vs_grwd-1_1mM	chrIII	12382541	12383735	1195	*	Promoter (<=1kb)	3	12383029	12383273	245	1	39010822	NR_160851	0	WBGene00304219	Y49E10.37	ncRNA
Merged-V-7237294-21	215.773	2.53250385283649e-07	0.00144268	0.942813	0.999978	not significant	rpoa-2_1mM_vs_grwd-1_1mM	chrV	7236894	7237649	756	*	Promoter (<=1kb)	5	7235019	7237126	2108	2	179117	NM_072438	0	WBGene00015463	hpo-9	BTB/POZ domain-containing protein 9
Merged-V-11845733-24	227.678	-2.83255e-06	0.00144268	0.355333	0.999978	not significant	rpoa-2_1mM_vs_grwd-1_1mM	chrV	11845464	11846082	619	*	Promoter (<=1kb)	5	11845878	11849539	3662	1	179624	NM_001276938	0	WBGene00001978	hmp-1	Alpha-catenin-like protein hmp-1;Vinculin
Merged-I-7961966-28	172.72	-2.81939e-06	0.00144268	0.387173	0.999978	not significant	rpoa-2_1mM_vs_grwd-1_1mM	chrI	7961698	7962316	619	*	Promoter (<=1kb)	1	7962065	7972291	10227	1	172574	NM_001026460	0	WBGene00004318	rbg-2	Rab3 GTPase-activating protein regulatory subunit
Merged-I-8044610-21	202.402	1.80267203748849e-06	0.00144269	0.498577	0.999978	not significant	rpoa-2_1mM_vs_grwd-1_1mM	chrI	8044341	8044954	614	*	Promoter (<=1kb)	1	8043760	8044157	398	1	7040148	NM_001136309	581	WBGene00077768	K04G2.12	CASP-like protein
Merged-II-4320640-31	200.845	-5.95796e-07	0.00144268	0.825471	0.999978	not significant	rpoa-2_1mM_vs_grwd-1_1mM	chrII	4320225	4320980	756	*	Promoter (<=1kb)	2	4320855	4321535	681	1	173765	NM_062359	0	WBGene00021795	Y52E8A.2	RING-type domain-containing protein
Merged-I-11930173-25	264.356	4.68640592389968e-07	0.00144269	0.804748	0.999978	not significant	rpoa-2_1mM_vs_grwd-1_1mM	chrI	11929927	11930428	502	*	Intron (NR_050583/13182188, intron 2 of 0)	1	11788374	11948706	160333	2	13182188	NR_050583	18278	WBGene00195553	F15D3.10	ncRNA
Merged-V-12497889-24	175.849	-1.87451e-06	0.00144268	0.563271	0.999978	not significant	rpoa-2_1mM_vs_grwd-1_1mM	chrV	12497288	12498270	983	*	Promoter (<=1kb)	5	12494833	12497754	2922	2	179712	NM_073731	0	WBGene00012243	W04D2.4	C2H2-type domain-containing protein
Merged-II-3934216-31	238.263	-6.66753e-07	0.00144268	0.835916	0.999978	not significant	rpoa-2_1mM_vs_grwd-1_1mM	chrII	3933822	3934837	1016	*	Promoter (<=1kb)	2	3934487	3935889	1403	1	173736	NM_062297	0	WBGene00021191	Y14H12B.1	C2H2-type domain-containing protein;DUF659 domain-containing protein
Merged-I-140107-3	36.4659	2.09470125566862e-07	0.00144269	0.934309	0.999978	not significant	rpoa-2_1mM_vs_grwd-1_1mM	chrI	139894	140247	354	*	Promoter (2-3kb)	1	137845	144565	6721	1	186188	NM_058283	2049	WBGene00018771	duox-2	NAD(P)H oxidase (H2O2-forming)
Merged-IV-3952238-2	30.5236	-4.10639e-07	0.00144269	0.84103	NA	not significant	rpoa-2_1mM_vs_grwd-1_1mM	chrIV	3952092	3952369	278	*	Distal Intergenic	4	3954084	3956190	2107	2	177153	NM_068044	3821	WBGene00021579	clec-73	C-type lectin domain-containing protein
Merged-IV-8579405-2	23.9194	-1.65406e-06	0.00144269	0.203133	NA	not significant	rpoa-2_1mM_vs_grwd-1_1mM	chrIV	8579232	8579515	284	*	Distal Intergenic	4	8585983	8594245	8263	1	177664	NM_001028371	-6468	WBGene00022010	catp-7	Cation-transporting ATPase
Merged-I-9367049-5	53.6887	-2.28005e-06	0.00144269	0.369883	0.999978	not significant	rpoa-2_1mM_vs_grwd-1_1mM	chrI	9366796	9367297	502	*	Exon (NM_001026217/172761, exon 15 of 24)	1	9364777	9389982	25206	2	172761	NM_001128984	22685	WBGene00008878	ppfr-1	Serine/threonine-protein phosphatase 4 regulatory subunit 1
Merged-II-11674037-6	73.6327	1.6172922983843e-06	0.00144268	0.605064	0.999978	not significant	rpoa-2_1mM_vs_grwd-1_1mM	chrII	11673783	11674392	610	*	Promoter (1-2kb)	2	11661800	11675856	14057	2	174788	NM_001026859	1464	WBGene00007028	trr-1	Transcription-associated protein 1
Merged-II-12440659-7	91.1441	2.54953281830854e-06	0.00144268	0.418901	0.999978	not significant	rpoa-2_1mM_vs_grwd-1_1mM	chrII	12440288	12441032	745	*	Promoter (<=1kb)	2	12440132	12441264	1133	2	190353	NM_064242	232	WBGene00013288	Y57A10C.10	G_PROTEIN_RECEP_F1_2 domain-containing protein
Merged-IV-3602070-8	74.5006	7.06473178944495e-07	0.00144268	0.814482	0.999978	not significant	rpoa-2_1mM_vs_grwd-1_1mM	chrIV	3601668	3602373	706	*	Promoter (1-2kb)	4	3599607	3600036	430	2	177121	NM_067980	-1632	WBGene00021379	Y37E11B.7	DUF4158 domain-containing protein;Neuropeptide-Like Protein
Merged-III-1052201-7	55.5302	9.04386789506688e-07	0.00144269	0.5499	0.999978	not significant	rpoa-2_1mM_vs_grwd-1_1mM	chrIII	1051949	1052505	557	*	Promoter (<=1kb)	3	1052384	1052588	205	1	13188400	NR_052059	0	WBGene00195946	BE0003N10.4	ncRNA
Merged-V-14120398-7	68.4371	5.75141635231931e-07	0.00144268	0.844579	0.999978	not significant	rpoa-2_1mM_vs_grwd-1_1mM	chrV	14120099	14120711	613	*	Promoter (<=1kb)	5	14112802	14120829	8028	2	179912	NM_001269634	118	WBGene00003916	par-1	Non-specific serine/threonine protein kinase;Serine/threonine-protein kinase par-1
Merged-I-10617715-14	180.317	-1.1847e-06	0.00144267	0.763915	0.999978	not significant	rpoa-2_1mM_vs_grwd-1_1mM	chrI	10616982	10618672	1691	*	Exon (NM_060374/172952, exon 9 of 13)	1	10608493	10621313	12821	1	172952	NM_060374	8489	WBGene00002248	lam-3	Laminin subunit alpha lam-3
Merged-V-12747630-14	121.442	1.26931492079385e-06	0.00144268	0.662441	0.999978	not significant	rpoa-2_1mM_vs_grwd-1_1mM	chrV	12747388	12747955	568	*	Promoter (<=1kb)	5	12747609	12747801	193	1	13215906	NR_069798	0	WBGene00200986	C15C8.11	ncRNA
Merged-II-10035071-14	83.105	4.53841460175378e-07	0.00144269	0.843267	0.999978	not significant	rpoa-2_1mM_vs_grwd-1_1mM	chrII	10034807	10035262	456	*	Promoter (2-3kb)	2	10033448	10038117	4670	2	174564	NM_063769	2855	WBGene00002497	let-268	Procollagen-lysine,2-oxoglutarate 5-dioxygenase
Merged-II-8087031-17	93.9564	1.04882451526604e-06	0.00144268	0.737407	0.999978	not significant	rpoa-2_1mM_vs_grwd-1_1mM	chrII	8086751	8087242	492	*	Promoter (<=1kb)	2	8081222	8086847	5626	2	174300	NM_001322741	0	WBGene00010502	K02C4.3	USP domain-containing protein;putative ubiquitin carboxyl-terminal hydrolase K02C4.3
Merged-IV-7409343-11	91.2983	1.69201470397566e-06	0.00144268	0.444876	0.999978	not significant	rpoa-2_1mM_vs_grwd-1_1mM	chrIV	7408903	7409640	738	*	Promoter (2-3kb)	4	7406127	7417909	11783	1	177513	NM_001027908	2776	WBGene00001187	egl-19	Voltage-dependent L-type calcium channel subunit alpha
Merged-V-5850606-4	60.5745	-6.30452e-06	0.00144269	0.050028	0.999978	not significant	rpoa-2_1mM_vs_grwd-1_1mM	chrV	5850391	5850834	444	*	Promoter (<=1kb)	5	5850618	5850762	145	1	13213035	NR_068805	0	WBGene00198951	F26F12.17	ncRNA
Merged-IV-7428990-4	45.5929	-1.65136e-08	0.00144269	0.992455	0.999978	not significant	rpoa-2_1mM_vs_grwd-1_1mM	chrIV	7428862	7429233	372	*	Promoter (<=1kb)	4	7428934	7444360	15427	1	177514	NM_001268366	0	WBGene00006814	unc-82	Protein kinase domain-containing protein
Merged-II-8677224-8	102.863	-5.73412e-06	0.00144268	0.117956	0.999978	not significant	rpoa-2_1mM_vs_grwd-1_1mM	chrII	8676780	8677814	1035	*	Promoter (<=1kb)	2	8669353	8677269	7917	2	3564922	NM_001026883	0	WBGene00008430	hgap-2	Ral GTPase-activating protein subunit alpha/beta N-terminal domain-containing protein;Rap-GAP domain-containing protein
Merged-V-7841241-8	86.3433	-5.30367e-07	0.00144268	0.871538	0.999978	not significant	rpoa-2_1mM_vs_grwd-1_1mM	chrV	7840973	7841679	707	*	Exon (NM_072616/179162, exon 17 of 18)	5	7827300	7842227	14928	1	179162	NM_072616	13673	WBGene00003242	mig-6	Papilin
Merged-V-11899632-22	166.215	1.22570518071237e-07	0.00144267	0.979412	0.999978	not significant	rpoa-2_1mM_vs_grwd-1_1mM	chrV	11898914	11900221	1308	*	Promoter (<=1kb)	5	11898931	11899145	215	1	13215523	NR_069638	0	WBGene00199752	K12G11.11	ncRNA
Merged-V-11902109-4	63.3365	1.37881435625988e-06	0.00144268	0.625948	0.999978	not significant	rpoa-2_1mM_vs_grwd-1_1mM	chrV	11901835	11902386	552	*	Promoter (2-3kb)	5	11899564	11916141	16578	1	179629	NM_171544	2271	WBGene00004855	sma-1	Spectrin beta chain
Merged-V-14198673-4	53.2927	2.98335423474603e-06	0.00144269	0.215582	0.999978	not significant	rpoa-2_1mM_vs_grwd-1_1mM	chrV	14198499	14199011	513	*	Promoter (<=1kb)	5	14198330	14198446	117	2	24105204	NR_101642	-53	WBGene00220128	Y6B3B.15	ncRNA
Merged-IV-2898035-4	55.2876	1.40467051007906e-06	0.00144269	0.567253	0.999978	not significant	rpoa-2_1mM_vs_grwd-1_1mM	chrIV	2897709	2898221	513	*	Intron (NR_050606/13182241, intron 2 of 0)	4	2718299	2961587	243289	2	13182240	NR_050605	63366	WBGene00196824	F11A6.7	ncRNA
Merged-X-2473386-5	51.0248	1.35568288279998e-06	0.00144269	0.588318	0.999978	not significant	rpoa-2_1mM_vs_grwd-1_1mM	chrX	2473162	2473594	433	*	Promoter (<=1kb)	6	2471593	2473584	1992	2	180550	NM_076047	0	WBGene00019867	R04B3.2	Glycosylasparaginase beta chain
Merged-X-3711065-5	43.5076	2.80625609273067e-06	0.00144269	0.222662	0.999978	not significant	rpoa-2_1mM_vs_grwd-1_1mM	chrX	3710874	3711210	337	*	Exon (NM_171656/180660, exon 6 of 8)	6	3706742	3712410	5669	1	180660	NM_171656	4132	WBGene00015293	C01C4.3	Protein kinase domain-containing protein;Putative serine/threonine-protein kinase C01C4.3
Merged-II-8806569-6	104.408	-5.4446e-08	0.00144268	0.985719	0.999978	not significant	rpoa-2_1mM_vs_grwd-1_1mM	chrII	8806204	8807126	923	*	Promoter (<=1kb)	2	8804900	8806902	2003	2	184165	NM_063474	0	WBGene00008560	pho-13	intestinal acid PHOsphatase
Merged-II-6659674-5	61.6701	2.17827955223821e-07	0.00144268	0.940236	0.999978	not significant	rpoa-2_1mM_vs_grwd-1_1mM	chrII	6659357	6659938	582	*	Promoter (<=1kb)	2	6660274	6660994	721	1	188607	NM_062954	-336	NA	T19D12.3	pseudo
Merged-II-9099833-3	36.3482	-4.67368e-06	0.00144269	0.0779052	0.999978	not significant	rpoa-2_1mM_vs_grwd-1_1mM	chrII	9099684	9099980	297	*	Promoter (<=1kb)	2	9099378	9100455	1078	1	174450	NM_063540	306	WBGene00012000	T24H10.1	Putative transcription elongation factor S-II
Merged-I-7705214-4	48.5184	-1.50468e-06	0.00144269	0.565339	0.999978	not significant	rpoa-2_1mM_vs_grwd-1_1mM	chrI	7705031	7705423	393	*	Promoter (1-2kb)	1	7705212	7706593	1382	2	172536	NM_001128989	1170	WBGene00009188	lsy-22	STI1 domain-containing protein
Merged-X-2243044-4	49.1928	-2.38725e-06	0.00144269	0.349892	0.999978	not significant	rpoa-2_1mM_vs_grwd-1_1mM	chrX	2242847	2243197	351	*	Promoter (<=1kb)	6	2243115	2244464	1350	1	13219527	NR_102165	0	WBGene00175029	AH9.7	ncRNA
Merged-X-14539110-5	63.4798	-3.30867e-06	0.00144268	0.30495	0.999978	not significant	rpoa-2_1mM_vs_grwd-1_1mM	chrX	14538849	14539354	506	*	Promoter (<=1kb)	6	14537904	14539332	1429	1	188842	NM_078017	945	WBGene00011984	T24C2.5	Uncharacterized protein
Merged-X-6052916-5	56.7084	2.8678825032723e-07	0.00144269	0.911991	0.999978	not significant	rpoa-2_1mM_vs_grwd-1_1mM	chrX	6052747	6053130	384	*	Promoter (<=1kb)	6	6053100	6057008	3909	1	180874	NM_076610	0	WBGene00016661	C45B2.6	phospholipase A2
Merged-V-5963977-5	49.4718	2.36799853110891e-06	0.00144269	0.386136	0.999978	not significant	rpoa-2_1mM_vs_grwd-1_1mM	chrV	5963722	5964126	405	*	Promoter (1-2kb)	5	5961874	5969101	7228	1	178982	NM_001028468	1848	WBGene00015678	mcp-1	GDP-D-glucose phosphorylase 1
Merged-X-10372744-5	57.1947	1.48789555200806e-06	0.00144269	0.526853	0.999978	not significant	rpoa-2_1mM_vs_grwd-1_1mM	chrX	10372575	10373001	427	*	Promoter (<=1kb)	6	10371224	10372352	1129	2	4927063	NM_001083307	-223	WBGene00044949	Y49A10A.2	Uncharacterized protein
Merged-II-115876-5	63.6543	2.76391202345339e-06	0.00144269	0.299914	0.999978	not significant	rpoa-2_1mM_vs_grwd-1_1mM	chrII	115651	116157	507	*	Exon (NM_061263/173397, exon 6 of 10)	2	114468	121208	6741	2	173397	NM_061263	5051	WBGene00019615	K10B4.3	Protein melted homolog
Merged-X-17369818-5	60.823	8.56101967225908e-07	0.00144268	0.759844	0.999978	not significant	rpoa-2_1mM_vs_grwd-1_1mM	chrX	17369568	17370028	461	*	Promoter (<=1kb)	6	17364900	17368639	3740	2	181765	NM_078413	-929	WBGene00017339	mfsd-10	Major facilitator superfamily (MFS) profile domain-containing protein
Merged-III-11603007-5	54.8275	-3.14866e-06	0.00144269	0.242204	0.999978	not significant	rpoa-2_1mM_vs_grwd-1_1mM	chrIII	11602726	11603217	492	*	Distal Intergenic	3	11608170	11609082	913	1	190495	NM_067100	-4953	WBGene00013427	Y66D12A.1	Envelope-like protein
Merged-II-13860204-5	67.1164	3.80526596521673e-07	0.00144269	0.889742	0.999978	not significant	rpoa-2_1mM_vs_grwd-1_1mM	chrII	13859843	13860377	535	*	Promoter (<=1kb)	2	13855982	13860028	4047	2	175037	NM_001267481	0	WBGene00013093	cup-14	RUN domain-containing protein;Rubicon Homology domain-containing protein
Merged-IV-1124961-5	44.8987	1.01487204691619e-06	0.00144269	0.689134	0.999978	not significant	rpoa-2_1mM_vs_grwd-1_1mM	chrIV	1124740	1125125	386	*	Promoter (<=1kb)	4	1121582	1125085	3504	2	176932	NM_067640	0	WBGene00016638	perm-4	PERMeable eggshell
Merged-IV-12079157-8	71.1445	2.14036695111259e-06	0.00144268	0.462803	0.999978	not significant	rpoa-2_1mM_vs_grwd-1_1mM	chrIV	12078911	12079360	450	*	Promoter (<=1kb)	4	12079475	12084016	4542	1	178146	NM_001129296	-115	WBGene00008682	lex-1	Tat-binding homolog 7
Merged-II-9303898-6	62.468	-4.47543e-07	0.00144268	0.88007	0.999978	not significant	rpoa-2_1mM_vs_grwd-1_1mM	chrII	9303576	9304145	570	*	Exon (NM_001026737/174473, exon 2 of 8)	2	9296409	9310301	13893	2	174473	NM_001026736	6156	WBGene00000289	cam-1	Tyrosine-protein kinase receptor cam-1
Merged-I-8838403-8	108.76	2.05404129989505e-06	0.00144268	0.591565	0.999978	not significant	rpoa-2_1mM_vs_grwd-1_1mM	chrI	8837926	8838933	1008	*	Promoter (<=1kb)	1	8828418	8838593	10176	2	172697	NM_059988	0	WBGene00009460	ubr-5	E3 ubiquitin-protein ligase UBR5
Merged-I-7833558-10	194.503	4.235229908568e-06	0.00144267	0.329249	0.999978	not significant	rpoa-2_1mM_vs_grwd-1_1mM	chrI	7832664	7834461	1798	*	Promoter (<=1kb)	1	7832950	7835341	2392	2	172548	NM_059762	880	WBGene00009270	F30F8.1	RING-type domain-containing protein
Merged-III-3828596-11	123.227	-3.57405e-06	0.00144268	0.327287	0.999978	not significant	rpoa-2_1mM_vs_grwd-1_1mM	chrIII	3828019	3829078	1060	*	Promoter (<=1kb)	3	3826378	3829205	2828	2	187872	NM_065372	127	WBGene00011260	cnnm-5	Metal transporter cnnm-5
Merged-III-4630273-14	193.603	1.41426454594603e-07	0.00144267	0.975546	0.999978	not significant	rpoa-2_1mM_vs_grwd-1_1mM	chrIII	4629401	4631092	1692	*	Exon (NM_065543/184310, exon 3 of 7)	3	4618922	4643282	24361	2	175608	NM_065541	12190	WBGene00008654	pfas-1	putative phosphoribosylformylglycinamidine synthase
Merged-III-11478901-16	85.1079	-2.0075e-06	0.00144268	0.544556	0.999978	not significant	rpoa-2_1mM_vs_grwd-1_1mM	chrIII	11478674	11479194	521	*	Promoter (<=1kb)	3	11478649	11478766	118	2	13191385	NR_052757	0	WBGene00199376	Y66A7AL.7	ncRNA
Merged-IV-12577907-16	205.958	-4.08283e-06	0.00144267	0.319711	0.999978	not significant	rpoa-2_1mM_vs_grwd-1_1mM	chrIV	12577229	12578799	1571	*	Exon (NM_001047500/178211, exon 8 of 15)	4	12573381	12578748	5368	1	178211	NM_001047500	3848	WBGene00010673	K08E7.5	Mucin-5AC;Prion-like-(Q/N-rich)-domain-bearing protein
Merged-IV-7051693-3	49.5119	3.89521742064919e-06	0.00144269	0.124629	0.999978	not significant	rpoa-2_1mM_vs_grwd-1_1mM	chrIV	7051475	7051912	438	*	Promoter (<=1kb)	4	7051457	7051477	21	2	13196497	NR_056102	0	WBGene00171571	21ur-9762	ncRNA
Merged-IV-4334068-8	61.8175	4.03971756426889e-07	0.00144269	0.878947	0.999978	not significant	rpoa-2_1mM_vs_grwd-1_1mM	chrIV	4333729	4334350	622	*	Promoter (<=1kb)	4	4332756	4333697	942	2	177199	NM_068141	-32	WBGene00020973	W03B1.3	BAR domain-containing protein
Merged-IV-12198909-11	100.958	9.29615307639659e-09	0.00144268	0.999789	0.999978	not significant	rpoa-2_1mM_vs_grwd-1_1mM	chrIV	12198472	12199334	863	*	Promoter (<=1kb)	4	12198709	12198855	147	2	13198490	NR_056780	0	WBGene00200605	F35G2.16	ncRNA
Merged-II-7171837-14	125.37	6.15585174318457e-07	0.00144268	0.847818	0.999978	not significant	rpoa-2_1mM_vs_grwd-1_1mM	chrII	7171545	7172087	543	*	Promoter (<=1kb)	2	7171842	7172004	163	1	4926988	NR_003402	0	WBGene00045091	C27H5.11	ncRNA
Merged-II-8566327-15	110.467	-8.58428e-07	0.00144268	0.783824	0.999978	not significant	rpoa-2_1mM_vs_grwd-1_1mM	chrII	8566047	8566530	484	*	Promoter (<=1kb)	2	8563983	8566107	2125	2	174368	NM_063407	0	WBGene00006059	stc-1	Heat shock 70 kDa protein 13
Merged-IV-6999732-4	56.6795	-1.50741e-06	0.00144269	0.557359	0.999978	not significant	rpoa-2_1mM_vs_grwd-1_1mM	chrIV	6999491	6999995	505	*	Promoter (<=1kb)	4	6999599	7001493	1895	1	182879	NM_068680	0	WBGene00016085	C25A8.5	Tyrosine-protein kinase
Merged-III-10229706-10	110.101	9.84516444918602e-08	0.00144268	0.980129	0.999978	not significant	rpoa-2_1mM_vs_grwd-1_1mM	chrIII	10229227	10230115	889	*	Exon (NM_066865/190572, exon 7 of 13)	3	10228195	10234079	5885	2	190572	NM_066865	3964	WBGene00013498	paml-1	EGF-like domain-containing protein
Merged-X-15442215-9	105.297	-5.18943e-06	0.00144268	0.158313	0.999978	not significant	rpoa-2_1mM_vs_grwd-1_1mM	chrX	15441830	15442623	794	*	Promoter (<=1kb)	6	15441751	15443493	1743	1	181633	NM_001029651	79	WBGene00010984	nkat-3	Aminotransferase class I/classII domain-containing protein
Merged-III-2899846-21	170.991	3.5609381490479e-06	0.00144267	0.41315	0.999978	not significant	rpoa-2_1mM_vs_grwd-1_1mM	chrIII	2899102	2900297	1196	*	Exon (NM_065236/188630, exon 2 of 3)	3	2757754	3477596	719843	1	13189113	NR_052229	141348	WBGene00201819	C30D11.5	ncRNA
Merged-II-3113373-24	192.202	6.10991644477176e-06	0.00144268	0.146462	0.999978	not significant	rpoa-2_1mM_vs_grwd-1_1mM	chrII	3112557	3113906	1350	*	Promoter (<=1kb)	2	3112620	3113256	637	1	189535	NM_062048	0	WBGene00021289	Y25C1A.2	Metalloproteinase inhibitor 2
Merged-I-12471545-21	196.753	-3.39555e-06	0.00144267	0.439474	0.999978	not significant	rpoa-2_1mM_vs_grwd-1_1mM	chrI	12471010	12472472	1463	*	Promoter (<=1kb)	1	12470803	12473319	2517	2	189003	NM_060764	847	WBGene00012102	T27F6.1	Uncharacterized protein
Merged-III-11700677-46	462.449	5.98026952164101e-06	0.00144267	0.223984	0.999978	not significant	rpoa-2_1mM_vs_grwd-1_1mM	chrIII	11698957	11702830	3874	*	Promoter (<=1kb)	3	11700280	11702819	2540	1	176601	NM_067113	0	WBGene00004165	pqn-84	Galectin
Merged-III-5356888-5	13.5085	-3.396e-06	0.00144269	0.0280839	NA	not significant	rpoa-2_1mM_vs_grwd-1_1mM	chrIII	5356809	5356968	160	*	Distal Intergenic	3	5352841	5353189	349	2	175736	NM_181980	-3620	NA	Y32H12A.9	pseudo
Merged-I-3608329-8	69.4139	3.80437353879957e-06	0.00144269	0.142741	0.999978	not significant	rpoa-2_1mM_vs_grwd-1_1mM	chrI	3608084	3608636	553	*	Promoter (<=1kb)	1	3606466	3608279	1814	2	171928	NM_058784	0	WBGene00021649	Y47G6A.25	Uncharacterized protein
Merged-III-9131410-9	118.433	1.29264492929166e-06	0.00144268	0.733247	0.999978	not significant	rpoa-2_1mM_vs_grwd-1_1mM	chrIII	9130940	9131940	1001	*	Promoter (<=1kb)	3	9130889	9131032	144	2	13190702	NR_052589	0	WBGene00197054	ZK512.13	ncRNA
Merged-IV-7138818-12	76.1813	-5.32954e-08	0.00144268	0.983996	0.999978	not significant	rpoa-2_1mM_vs_grwd-1_1mM	chrIV	7138533	7139133	601	*	Exon (NM_001306759/177486, exon 12 of 21)	4	7134857	7144564	9708	2	177486	NM_001306759	5431	WBGene00016405	hecd-1	E3 ubiquitin-protein ligase;E3 ubiquitin-protein ligase hecd-1
Merged-IV-12269718-2	40.977	-3.98181e-06	0.00144269	0.0935142	0.999978	not significant	rpoa-2_1mM_vs_grwd-1_1mM	chrIV	12269464	12269873	410	*	Promoter (<=1kb)	4	12269594	12270405	812	2	183399	NM_001276868	532	WBGene00016581	C42C1.3	Ovule protein
Merged-V-12947818-2	17.7835	2.37428933190115e-08	0.00144269	0.992613	NA	not significant	rpoa-2_1mM_vs_grwd-1_1mM	chrV	12947716	12947908	193	*	Promoter (2-3kb)	5	12947095	12950656	3562	2	179778	NM_073838	2748	WBGene00011802	T16G1.9	EIF3k
Merged-V-9541914-2	41.0291	3.4842093966813e-07	0.00144269	0.887559	0.999978	not significant	rpoa-2_1mM_vs_grwd-1_1mM	chrV	9541739	9542134	396	*	Promoter (2-3kb)	5	9541945	9544224	2280	2	179338	NM_073061	2090	WBGene00003160	mdf-1	uncharacterized protein
Merged-IV-9326453-2	19.963	-1.90591e-06	0.00144269	0.330031	NA	not significant	rpoa-2_1mM_vs_grwd-1_1mM	chrIV	9326352	9326541	190	*	Promoter (1-2kb)	4	9324471	9327450	2980	1	177759	NM_069237	1881	WBGene00009884	F49C12.15	Serine/arginine repetitive matrix protein 2-like
Merged-I-8088885-2	51.2127	-4.81413e-06	0.00144269	0.113844	0.999978	not significant	rpoa-2_1mM_vs_grwd-1_1mM	chrI	8088591	8089082	492	*	Exon (NM_001026224/172594, exon 11 of 22)	1	8083630	8095117	11488	1	172594	NM_001026224	4961	WBGene00004378	rme-8	J domain-containing protein
Merged-I-8294769-2	44.0499	-5.33251e-06	0.00144269	0.0522775	0.999978	not significant	rpoa-2_1mM_vs_grwd-1_1mM	chrI	8294615	8294981	367	*	Promoter (<=1kb)	1	8294882	8296724	1843	1	172612	NM_059856	0	WBGene00003183	mei-1	Meiotic spindle formation protein mei-1
Merged-III-9234452-2	49.6001	-5.53864e-06	0.00144269	0.0429476	0.999978	not significant	rpoa-2_1mM_vs_grwd-1_1mM	chrIII	9234208	9234637	430	*	Promoter (1-2kb)	3	9231738	9236315	4578	2	176302	NM_001047410	1678	WBGene00011962	T23G5.2	CRAL-TRIO domain-containing protein T23G5.2
Merged-I-7075952-3	28.562	-2.19448e-06	0.00144269	0.318344	NA	not significant	rpoa-2_1mM_vs_grwd-1_1mM	chrI	7075841	7076102	262	*	Exon (NM_059603/172440, exon 9 of 9)	1	7075943	7079438	3496	2	172440	NM_059603	3336	WBGene00002198	kin-14	Tyrosine-protein kinase
Merged-II-2452829-3	43.292	-1.88416e-06	0.00144269	0.46093	0.999978	not significant	rpoa-2_1mM_vs_grwd-1_1mM	chrII	2452663	2453020	358	*	Promoter (<=1kb)	2	2452838	2452936	99	1	259937	NR_000918	0	WBGene00003300	mir-72	miscRNA
Merged-III-8935410-3	40.832	6.39048419835985e-07	0.00144269	0.803996	0.999978	not significant	rpoa-2_1mM_vs_grwd-1_1mM	chrIII	8935213	8935547	335	*	Exon (NM_001268039/191372, exon 6 of 8)	3	8930036	8936657	6622	1	191372	NM_001268039	5177	WBGene00014033	arrd-15	Arrestin C-terminal-like domain-containing protein;Arrestin domain-containing protein 15
Merged-II-5281415-3	50.7792	3.88062668750792e-07	0.00144268	0.89149	0.999978	not significant	rpoa-2_1mM_vs_grwd-1_1mM	chrII	5281152	5281684	533	*	Promoter (<=1kb)	2	5278429	5282509	4081	2	173901	NM_062589	825	WBGene00022781	pmt-1	Phosphoethanolamine N-methyltransferase 1
Merged-IV-5961408-4	53.3084	-6.34105e-07	0.00144269	0.795621	0.999978	not significant	rpoa-2_1mM_vs_grwd-1_1mM	chrIV	5961228	5961700	473	*	Promoter (<=1kb)	4	5961690	5962269	580	2	186865	NM_001368441	569	WBGene00019297	K02B2.6	Uncharacterized protein
Merged-IV-6094329-7	59.9589	-6.69517e-06	0.00144269	0.0103202	0.872146	not significant	rpoa-2_1mM_vs_grwd-1_1mM	chrIV	6094091	6094615	525	*	Promoter (<=1kb)	4	6094051	6094071	21	1	13195496	NR_055304	40	WBGene00169522	21ur-6515	ncRNA
Merged-III-8983241-7	84.2336	1.11243628845896e-06	0.00144268	0.730273	0.999978	not significant	rpoa-2_1mM_vs_grwd-1_1mM	chrIII	8982942	8983557	616	*	Promoter (1-2kb)	3	8975658	8981748	6091	2	176270	NM_001027535	-1194	WBGene00011146	pde-2	putative 3',5'-cyclic phosphodiesterase pde-2
Merged-I-9895620-3	44.8407	-2.7822e-06	0.00144269	0.317456	0.999978	not significant	rpoa-2_1mM_vs_grwd-1_1mM	chrI	9895417	9895804	388	*	Promoter (<=1kb)	1	9893698	9895596	1899	2	186127	NM_060218	0	WBGene00000640	col-64	Nematode cuticle collagen N-terminal domain-containing protein
Merged-V-5999395-4	50.978	1.03900287433845e-06	0.00144268	0.720598	0.999978	not significant	rpoa-2_1mM_vs_grwd-1_1mM	chrV	5999133	5999544	412	*	Promoter (2-3kb)	5	5996435	5999266	2832	1	178986	NM_072155	2698	WBGene00015677	cpg-4	Chondroitin proteoglycan 4
Merged-X-13289790-5	61.4283	1.5763550992516e-06	0.00144268	0.588574	0.999978	not significant	rpoa-2_1mM_vs_grwd-1_1mM	chrX	13289490	13290019	530	*	Promoter (<=1kb)	6	13289137	13290623	1487	2	181453	NM_077809	604	WBGene00011011	R04D3.3	Uncharacterized protein
Merged-I-7714735-7	96.3333	-2.42644e-06	0.00144268	0.46018	0.999978	not significant	rpoa-2_1mM_vs_grwd-1_1mM	chrI	7714354	7715216	863	*	Promoter (<=1kb)	1	7715956	7716041	86	1	24104496	NR_101585	-740	WBGene00219919	F27D4.10	ncRNA
Merged-V-11529645-7	76.6579	1.74900219895399e-06	0.00144268	0.567327	0.999978	not significant	rpoa-2_1mM_vs_grwd-1_1mM	chrV	11529362	11529918	557	*	Promoter (1-2kb)	5	11527957	11540184	12228	1	179584	NM_073525	1405	WBGene00009532	ccch-1	C3H1-type domain-containing protein
Merged-II-1469068-5	78.9146	2.19094569730154e-06	0.00144268	0.460152	0.999978	not significant	rpoa-2_1mM_vs_grwd-1_1mM	chrII	1468735	1469448	714	*	Promoter (<=1kb)	2	1467747	1469554	1808	1	190173	NM_061576	988	WBGene00021779	Y51H7C.1	CLIP domain-containing serine protease
Merged-III-1883577-5	57.2942	1.59420053014307e-06	0.00144269	0.512803	0.999978	not significant	rpoa-2_1mM_vs_grwd-1_1mM	chrIII	1883263	1883871	609	*	Exon (NM_065070/182026, exon 5 of 5)	3	1587231	1895733	308503	2	13182867	NR_050701	11862	WBGene00196468	W09G3.12	ncRNA
Merged-II-10741822-6	67.169	4.08430169413384e-06	0.00144269	0.144263	0.999978	not significant	rpoa-2_1mM_vs_grwd-1_1mM	chrII	10741529	10742073	545	*	Exon (NM_001267335/174657, exon 2 of 7)	2	10739275	10775061	35787	2	174657	NM_001129126	32988	WBGene00003404	mpz-1	PDZ domain-containing protein
Merged-III-4626255-14	114.342	-4.01005e-07	0.00144268	0.893973	0.999978	not significant	rpoa-2_1mM_vs_grwd-1_1mM	chrIII	4625875	4626724	850	*	Promoter (<=1kb)	3	4626517	4626650	134	2	13189277	NR_052271	0	WBGene00200939	F10F2.15	ncRNA
Merged-X-5064163-17	101.131	3.95056378328652e-06	0.00144268	0.231239	0.999978	not significant	rpoa-2_1mM_vs_grwd-1_1mM	chrX	5063885	5064435	551	*	Promoter (<=1kb)	6	5064644	5066295	1652	1	182856	NM_076461	-209	WBGene00016068	C24H10.2	Uncharacterized protein
Merged-II-8802893-41	374.635	-3.47897e-06	0.00144267	0.449893	0.999978	not significant	rpoa-2_1mM_vs_grwd-1_1mM	chrII	8801670	8804313	2644	*	Promoter (<=1kb)	2	8801202	8804778	3577	1	174407	NM_063473	468	WBGene00008559	appg-2	Activated in Blocked Unfolded protein response
Merged-III-5708254-4	45.2539	6.63158194508794e-07	0.00144269	0.776432	0.999978	not significant	rpoa-2_1mM_vs_grwd-1_1mM	chrIII	5708078	5708495	418	*	Promoter (<=1kb)	3	5706752	5709323	2572	2	175798	NM_065831	828	WBGene00015148	hpo-28	Major sperm protein
Merged-II-7377027-5	63.8223	-3.33916e-06	0.00144268	0.278805	0.999978	not significant	rpoa-2_1mM_vs_grwd-1_1mM	chrII	7376821	7377347	527	*	Promoter (1-2kb)	2	7375280	7377187	1908	1	185708	NM_063145	1541	WBGene00018390	F43E2.1	PAP-associated domain-containing protein
Merged-IV-12010640-12	91.2325	-5.95929e-06	0.00144269	0.0778899	0.999978	not significant	rpoa-2_1mM_vs_grwd-1_1mM	chrIV	12010353	12010973	621	*	Promoter (<=1kb)	4	12010399	12010681	283	1	13198417	NR_056751	0	WBGene00201849	ZK617.23	ncRNA
Merged-X-4841044-13	160.11	-1.71025e-06	0.00144267	0.670137	0.999978	not significant	rpoa-2_1mM_vs_grwd-1_1mM	chrX	4840385	4841678	1294	*	Exon (NM_076424/180759, exon 19 of 29)	6	4835007	4853065	18059	2	180759	NM_076424	11387	WBGene00018193	F39C12.1	GATOR complex protein MIO zinc-ribbon like domain-containing protein
Merged-V-7069822-14	139.038	2.43639171814697e-06	0.00144268	0.42904	0.999978	not significant	rpoa-2_1mM_vs_grwd-1_1mM	chrV	7069549	7070255	707	*	Promoter (<=1kb)	5	7069737	7069884	148	1	13213506	NR_069001	0	WBGene00197483	F27B10.3	ncRNA
Merged-X-8136779-5	60.7311	-1.05149e-06	0.00144269	0.670636	0.999978	not significant	rpoa-2_1mM_vs_grwd-1_1mM	chrX	8136520	8136994	475	*	Promoter (<=1kb)	6	8133911	8136319	2409	2	181070	NM_076968	-201	WBGene00015324	C02B8.6	putative RING finger protein C02B8.6
Merged-V-1570912-6	68.0405	-2.19618e-06	0.00144268	0.437131	0.999978	not significant	rpoa-2_1mM_vs_grwd-1_1mM	chrV	1570644	1571144	501	*	Intron (NR_132503/178645, intron 1 of 6)	5	1567076	1584934	17859	1	178645	NR_132503	3568	WBGene00000387	cdc-25.2	M-phase inducer phosphatase;M-phase inducer phosphatase cdc-25.2
Merged-V-5032397-6	53.0167	-4.56161e-06	0.00144269	0.373255	0.999978	not significant	rpoa-2_1mM_vs_grwd-1_1mM	chrV	5032193	5032585	393	*	Promoter (<=1kb)	5	5033409	5034117	709	1	3896821	NM_001038409	-824	WBGene00044535	K11D12.13	BPTI/Kunitz inhibitor domain-containing protein
Merged-I-14924701-6	67.2248	-2.27585e-06	0.00144269	0.376348	0.999978	not significant	rpoa-2_1mM_vs_grwd-1_1mM	chrI	14924474	14925032	559	*	Intron (NM_001364058/3565407, intron 4 of 9)	1	14913780	14951069	37290	1	3565407	NM_001364058	10694	WBGene00002189	kin-1	Protein kinase domain-containing protein;cAMP-dependent protein kinase catalytic subunit
Merged-V-9978667-6	76.7129	-8.97902e-07	0.00144268	0.760527	0.999978	not significant	rpoa-2_1mM_vs_grwd-1_1mM	chrV	9978425	9979033	609	*	Promoter (<=1kb)	5	9978506	9978676	171	2	13214587	NR_069242	0	WBGene00201664	C27H6.12	ncRNA
Merged-III-3570088-7	68.021	-1.796e-06	0.00144268	0.566025	0.999978	not significant	rpoa-2_1mM_vs_grwd-1_1mM	chrIII	3569801	3570322	522	*	Promoter (2-3kb)	3	3566922	3567090	169	1	13188974	NR_052188	2879	WBGene00200476	C48D5.9	ncRNA
Merged-II-7030273-6	59.422	-3.53547e-07	0.00144268	0.904325	0.999978	not significant	rpoa-2_1mM_vs_grwd-1_1mM	chrII	7030112	7030577	466	*	Promoter (<=1kb)	2	7030180	7030277	98	2	3564915	NR_002358	0	WBGene00003329	mir-236	ncRNA
Merged-III-12447274-7	91.059	1.44576069450112e-06	0.00144268	0.68223	0.999978	not significant	rpoa-2_1mM_vs_grwd-1_1mM	chrIII	12446893	12447714	822	*	Exon (NM_067223/176672, exon 7 of 8)	3	12337766	12562217	224452	1	13191309	NR_052730	109127	WBGene00198409	Y48A6C.7	ncRNA
Merged-IV-11402347-7	76.7733	-2.47351e-06	0.00144268	0.412331	0.999978	not significant	rpoa-2_1mM_vs_grwd-1_1mM	chrIV	11402090	11402734	645	*	Promoter (<=1kb)	4	11402157	11403337	1181	2	178064	NM_069750	603	WBGene00010353	memi-3	MEiosis-to-MItosis transition associated
Merged-III-10351824-17	171.126	-3.15722e-06	0.00144268	0.398381	0.999978	not significant	rpoa-2_1mM_vs_grwd-1_1mM	chrIII	10351526	10352656	1131	*	Promoter (<=1kb)	3	10352222	10354753	2532	1	176451	NM_066887	0	WBGene00011560	T07C4.3	ANK_REP_REGION domain-containing protein
Merged-II-3808430-13	60.5313	1.22674321458135e-06	0.00144269	0.634664	0.999978	not significant	rpoa-2_1mM_vs_grwd-1_1mM	chrII	3808329	3808556	228	*	Intron (NR_051785/13187410, intron 1 of 1)	2	3676164	3958045	281882	1	13187410	NR_051785	132165	WBGene00199687	C50E10.13	ncRNA
Merged-I-10398315-9	88.0977	-2.60911e-06	0.00144268	0.391321	0.999978	not significant	rpoa-2_1mM_vs_grwd-1_1mM	chrI	10397996	10398612	617	*	Promoter (<=1kb)	1	10398621	10398759	139	1	13181816	NR_050496	-9	WBGene00199191	F25D7.7	ncRNA
Merged-IV-12467947-10	84.0958	-1.99825e-07	0.00144268	0.943638	0.999978	not significant	rpoa-2_1mM_vs_grwd-1_1mM	chrIV	12467640	12468190	551	*	Promoter (<=1kb)	4	12468670	12470188	1519	1	178199	NM_001268721	-480	WBGene00007736	igdb-2	Ig-like and fibronectin type-III domain-containing protein 2
Merged-II-6123629-10	111.985	-3.60577e-06	0.00144268	0.341854	0.999978	not significant	rpoa-2_1mM_vs_grwd-1_1mM	chrII	6123207	6124005	799	*	Promoter (<=1kb)	2	6123820	6125088	1269	1	174022	NM_062825	0	WBGene00016235	C29H12.2	Sugar phosphate transporter domain-containing protein
Merged-V-6768637-13	87.2014	-3.9589e-06	0.00144268	0.206705	0.999978	not significant	rpoa-2_1mM_vs_grwd-1_1mM	chrV	6768379	6768958	580	*	Promoter (<=1kb)	5	6765986	6768452	2467	2	179069	NM_001028987	0	WBGene00020808	clik-1	Calponin-like protein OV9M
Merged-III-10088610-18	170.901	-9.3519e-06	0.00144269	0.0201525	0.999978	not significant	rpoa-2_1mM_vs_grwd-1_1mM	chrIII	10087966	10088973	1008	*	Promoter (<=1kb)	3	10087406	10088585	1180	2	3564857	NM_001027590	0	WBGene00011819	hal-2	Coiled-coil domain-containing protein
Merged-X-13863396-11	73.434	-1.94108e-06	0.00144268	0.553811	0.999978	not significant	rpoa-2_1mM_vs_grwd-1_1mM	chrX	13863121	13863677	557	*	Promoter (<=1kb)	6	13861378	13864288	2911	2	181498	NM_077909	611	WBGene00010835	M03B6.3	Uncharacterized protein
Merged-X-9037495-20	256.129	-3.50488e-07	0.00144266	0.940821	0.999978	not significant	rpoa-2_1mM_vs_grwd-1_1mM	chrX	9036303	9038438	2136	*	Promoter (1-2kb)	6	9034583	9038376	3794	1	181144	NM_077127	1720	WBGene00020788	nep-22	Neprilysin
Merged-V-15621689-24	383.573	3.49103550431434e-06	0.00144266	0.485053	0.999978	not significant	rpoa-2_1mM_vs_grwd-1_1mM	chrV	15620288	15623678	3391	*	Promoter (<=1kb)	5	15621818	15623077	1260	1	183822	NM_001356766	0	WBGene00008321	C55A1.1	Seven TM Receptor
Merged-I-11758451-6	86.0328	5.88516868365557e-06	0.00144269	0.0741052	0.999978	not significant	rpoa-2_1mM_vs_grwd-1_1mM	chrI	11758045	11758860	816	*	Exon (NM_001348625/173058, exon 2 of 12)	1	11747762	11792066	44305	2	173058	NM_001026683	33206	WBGene00006876	vab-10	Calponin-homology (CH) domain-containing protein;GAR domain-containing protein;Microtubule-actin cross-linking factor 1;Nesprin-1;Spectrin beta chain
Merged-II-873202-10	90.786	1.19445569284676e-06	0.00144269	0.61688	0.999978	not significant	rpoa-2_1mM_vs_grwd-1_1mM	chrII	872941	873502	562	*	Promoter (<=1kb)	2	873212	878476	5265	1	173468	NM_182192	0	WBGene00000106	alg-2	Protein argonaute-2
Merged-IV-13415941-10	97.2989	3.82610824054574e-06	0.00144269	0.137563	0.999978	not significant	rpoa-2_1mM_vs_grwd-1_1mM	chrIV	13415671	13416276	606	*	Promoter (<=1kb)	4	13416041	13421525	5485	1	178306	NR_056884	0	WBGene00004029	pik-1	Pelle-like serine/threonine-protein kinase pik-1
Merged-III-522309-17	174.89	4.33713830938138e-06	0.00144268	0.258593	0.999978	not significant	rpoa-2_1mM_vs_grwd-1_1mM	chrIII	521648	523026	1379	*	Promoter (<=1kb)	3	518413	523979	5567	2	188757	NM_064806	953	WBGene00020702	T22F7.3	BPTI/Kunitz inhibitor domain-containing protein
Merged-IV-2315742-6	45.8114	-1.36922e-06	0.00144269	0.531035	0.999978	not significant	rpoa-2_1mM_vs_grwd-1_1mM	chrIV	2315568	2315955	388	*	Promoter (<=1kb)	4	2315460	2315945	486	2	177018	NM_067787	0	WBGene00006912	vha-3	V-type proton ATPase 16 kDa proteolipid subunit 2/3
Merged-I-11748311-6	94.0438	-2.42917e-07	0.00144268	0.936599	0.999978	not significant	rpoa-2_1mM_vs_grwd-1_1mM	chrI	11747864	11748786	923	*	Exon (NM_001348625/173058, exon 8 of 12)	1	11747762	11792066	44305	2	173058	NM_001026683	43280	WBGene00006876	vab-10	Calponin-homology (CH) domain-containing protein;GAR domain-containing protein;Microtubule-actin cross-linking factor 1;Nesprin-1;Spectrin beta chain
Merged-I-13696408-6	123.872	2.25163951294728e-06	0.00144269	0.398703	0.999978	not significant	rpoa-2_1mM_vs_grwd-1_1mM	chrI	13695976	13697228	1253	*	Exon (NM_060999/189366, exon 8 of 11)	1	13616785	13703201	86417	2	13188615	NR_052112	5973	WBGene00202101	Y39A3CR.10	ncRNA
Merged-II-168246-7	63.3134	-3.50327e-06	0.00144269	0.233289	0.999978	not significant	rpoa-2_1mM_vs_grwd-1_1mM	chrII	168043	168586	544	*	Exon (NM_001129157/173401, exon 6 of 10)	2	163142	169679	6538	1	173401	NM_001129157	4901	WBGene00001340	etr-1	RRM domain-containing protein
Merged-II-2785993-6	73.2182	-3.59647e-06	0.00144269	0.20683	0.999978	not significant	rpoa-2_1mM_vs_grwd-1_1mM	chrII	2785663	2786344	682	*	Promoter (<=1kb)	2	2783149	2786998	3850	2	184180	NM_061964	654	WBGene00017255	F08D12.12	RING-type domain-containing protein
Merged-III-5942629-21	167.369	-3.53071e-06	0.00144268	0.328689	0.999978	not significant	rpoa-2_1mM_vs_grwd-1_1mM	chrIII	5941981	5943271	1291	*	Promoter (<=1kb)	3	5940991	5943708	2718	1	175840	NM_171139	990	WBGene00006727	ubq-1	Ubiquitin-related
Merged-IV-8923723-7	50.3337	1.32005902771918e-06	0.00144268	0.629169	0.999978	not significant	rpoa-2_1mM_vs_grwd-1_1mM	chrIV	8923600	8923956	357	*	Promoter (1-2kb)	4	8922150	8922900	751	1	24104364	NM_001276830	1450	WBGene00219476	D1046.16	Uncharacterized protein
Merged-V-18261412-4	52.4609	-3.48314e-07	0.00144268	0.894947	0.999978	not significant	rpoa-2_1mM_vs_grwd-1_1mM	chrV	18261184	18261663	480	*	Exon (NM_075171/180195, exon 8 of 12)	5	18259301	18266364	7064	2	180195	NM_075171	4701	WBGene00011212	R10E8.6	DUF38 domain-containing protein
Merged-V-3186726-5	53.3058	-4.98192e-06	0.00144269	0.0703254	0.999978	not significant	rpoa-2_1mM_vs_grwd-1_1mM	chrV	3186524	3186974	451	*	Promoter (1-2kb)	5	3188350	3189841	1492	1	178755	NM_071476	-1376	WBGene00002246	lag-2	Protein lag-2
Merged-V-13391918-6	74.8377	-1.96353e-06	0.00144268	0.547542	0.999978	not significant	rpoa-2_1mM_vs_grwd-1_1mM	chrV	13391562	13392173	612	*	Promoter (<=1kb)	5	13386649	13391385	4737	2	179819	NM_073919	-177	WBGene00010868	somi-1	Zinc finger protein somi-1
Merged-X-11450039-5	48.5426	-1.28502e-06	0.00144268	0.646683	0.999978	not significant	rpoa-2_1mM_vs_grwd-1_1mM	chrX	11449847	11450241	395	*	Promoter (<=1kb)	6	11450290	11450361	72	1	13222839	NR_072129	-49	WBGene00196383	F48C5.6	ncRNA
Merged-IV-10816088-5	65.4813	1.02232276952833e-06	0.00144268	0.742451	0.999978	not significant	rpoa-2_1mM_vs_grwd-1_1mM	chrIV	10815803	10816396	594	*	Intron (NM_001268583/3565074, intron 4 of 10)	4	10812428	10824992	12565	1	3565074	NM_001268583	3375	WBGene00011259	miz-1	SP-RING-type domain-containing protein;Zmiz1 N-terminal tetratricopeptide repeat domain-containing protein
Merged-II-5037151-5	100.975	8.71399639393538e-07	0.00144268	0.812187	0.999978	not significant	rpoa-2_1mM_vs_grwd-1_1mM	chrII	5036759	5037708	950	*	Promoter (2-3kb)	2	5036864	5040034	3171	2	173870	NM_062528	2326	WBGene00018017	golg-2	Golgin subfamily A conserved domain-containing protein
Merged-V-8116498-8	126.222	-3.16285e-06	0.00144267	0.421115	0.999978	not significant	rpoa-2_1mM_vs_grwd-1_1mM	chrV	8115893	8117126	1234	*	Exon (NM_072693/179190, exon 10 of 14)	5	8109051	8117841	8791	1	179190	NM_072693	6842	WBGene00019064	myo-5	MYOsin heavy chain structural genes
Merged-III-6201724-5	60.1294	-3.38003e-09	0.00144268	0.996904	0.999978	not significant	rpoa-2_1mM_vs_grwd-1_1mM	chrIII	6201465	6201988	524	*	Promoter (2-3kb)	3	6199186	6202426	3241	1	175877	NM_065945	2279	WBGene00004459	rpn-2	26S proteasome non-ATPase regulatory subunit 1
Merged-I-14341728-6	43.8725	1.01462701891913e-06	0.00144269	0.678224	0.999978	not significant	rpoa-2_1mM_vs_grwd-1_1mM	chrI	14341596	14341916	321	*	Promoter (1-2kb)	1	14341612	14343805	2194	2	260216	NM_001276664	1889	WBGene00013666	Y105E8A.1	Glutaredoxin domain-containing protein
Merged-IV-9696771-6	71.2349	6.55595288059648e-07	0.00144268	0.839295	0.999978	not significant	rpoa-2_1mM_vs_grwd-1_1mM	chrIV	9696437	9696990	554	*	Exon (NM_069323/177803, exon 10 of 11)	4	9693202	9696973	3772	1	177803	NM_069323	3235	WBGene00006664	twk-9	Potassium channel domain-containing protein;TWiK family of potassium channels protein 9
Merged-II-3460958-6	67.3584	1.21977183779073e-06	0.00144268	0.676615	0.999978	not significant	rpoa-2_1mM_vs_grwd-1_1mM	chrII	3460665	3461189	525	*	Promoter (<=1kb)	2	3461153	3461681	529	2	182675	NM_062151	492	WBGene00015846	C16C8.8	DUF4440 domain-containing protein
Merged-X-4565002-7	63.1306	-1.36908e-08	0.00144268	0.99407	0.999978	not significant	rpoa-2_1mM_vs_grwd-1_1mM	chrX	4564730	4565317	588	*	Promoter (<=1kb)	6	4565309	4569251	3943	1	180728	NM_076382	0	WBGene00000136	amt-4	Ammonium transporter
Merged-III-3550286-6	49.0623	3.6570857707859e-06	0.00144269	0.174988	0.999978	not significant	rpoa-2_1mM_vs_grwd-1_1mM	chrIII	3550103	3550474	372	*	Promoter (<=1kb)	3	3549558	3549838	281	2	183767	NM_065328	-265	WBGene00008287	C54C6.5	Toxin
Merged-X-4732923-9	145.934	-1.94804e-06	0.00144268	0.609171	0.999978	not significant	rpoa-2_1mM_vs_grwd-1_1mM	chrX	4732402	4733575	1174	*	Promoter (<=1kb)	6	4732629	4732694	66	1	13220402	NR_070935	0	WBGene00200680	F55D10.8	ncRNA
Merged-V-8937767-8	93.9778	-2.06135e-06	0.00144268	0.524848	0.999978	not significant	rpoa-2_1mM_vs_grwd-1_1mM	chrV	8937399	8938242	844	*	Promoter (<=1kb)	5	8937568	8939278	1711	1	179272	NM_182342	0	WBGene00006760	unc-23	BAG domain-containing protein
Merged-X-16655482-9	72.7619	-1.99483e-06	0.00144268	0.529587	0.999978	not significant	rpoa-2_1mM_vs_grwd-1_1mM	chrX	16655228	16655753	526	*	Promoter (<=1kb)	6	16655441	16655664	224	1	13224590	NR_072909	0	WBGene00201543	F43B10.4	ncRNA
Merged-II-9961466-17	185.388	-2.97387e-07	0.00144267	0.940799	0.999978	not significant	rpoa-2_1mM_vs_grwd-1_1mM	chrII	9960789	9962344	1556	*	Exon (NM_001027117/174552, exon 7 of 10)	2	9955186	9962153	6968	1	174552	NM_001027117	5603	WBGene00001207	egl-43	Zinc finger protein egl-43
Merged-I-5072421-4	54.0132	2.39168972138189e-06	0.00144269	0.371554	0.999978	not significant	rpoa-2_1mM_vs_grwd-1_1mM	chrI	5072186	5072591	406	*	Promoter (<=1kb)	1	5073579	5079303	5725	1	24104266	NR_101555	-988	WBGene00219654	linc-156	ncRNA
Merged-I-10007350-4	46.7408	-1.18719e-06	0.00144269	0.650265	0.999978	not significant	rpoa-2_1mM_vs_grwd-1_1mM	chrI	10007170	10007577	408	*	Promoter (1-2kb)	1	10005524	10005544	21	1	13181706	NR_050470	1646	WBGene00166975	21ur-11603	ncRNA
Merged-I-5681923-4	45.3421	1.09913697588255e-06	0.00144269	0.616019	0.999978	not significant	rpoa-2_1mM_vs_grwd-1_1mM	chrI	5681770	5682124	355	*	Intron (NM_059263/172233, intron 14 of 16)	1	5680366	5691440	11075	2	172233	NM_059263	9316	WBGene00006776	unc-40	Netrin receptor unc-40
Merged-I-5746457-4	67.1196	4.89112455803031e-07	0.00144268	0.872172	0.999978	not significant	rpoa-2_1mM_vs_grwd-1_1mM	chrI	5746164	5746723	560	*	Promoter (<=1kb)	1	5746725	5754119	7395	1	172240	NM_059272	-2	WBGene00000493	che-14	SSD domain-containing protein
Merged-IV-13315837-4	43.4395	3.05700512254533e-06	0.00144269	0.205926	0.999978	not significant	rpoa-2_1mM_vs_grwd-1_1mM	chrIV	13315540	13315994	455	*	Promoter (<=1kb)	4	13315646	13318606	2961	1	178291	NM_001028389	0	WBGene00001393	fat-1	Omega-3 fatty acid desaturase fat-1
Merged-X-698445-4	51.2233	-1.78594e-06	0.00144269	0.483254	0.999978	not significant	rpoa-2_1mM_vs_grwd-1_1mM	chrX	698161	698628	468	*	Intron (NM_171616/180418, intron 6 of 11)	6	693029	702538	9510	1	180418	NM_171615	5132	WBGene00017184	ncam-1	NCAM (neural cell adhesion molecule) homolog
Merged-IV-5603468-5	41.965	1.60714897353361e-06	0.00144269	0.52087	0.999978	not significant	rpoa-2_1mM_vs_grwd-1_1mM	chrIV	5603254	5603619	366	*	Intron (NM_001306884/177340, intron 4 of 9)	4	5584684	5609523	24840	1	177340	NM_001306884	18570	WBGene00001439	fkh-7	Fork-head domain-containing protein
Merged-IV-7110752-5	69.9321	-3.10221e-06	0.00144268	0.319679	0.999978	not significant	rpoa-2_1mM_vs_grwd-1_1mM	chrIV	7110503	7111093	591	*	Promoter (<=1kb)	4	7110494	7111333	840	2	191182	NM_068711	240	WBGene00022621	ZC477.7	BAR domain-containing protein
Merged-I-9294849-5	55.6007	1.60422370038243e-06	0.00144269	0.505161	0.999978	not significant	rpoa-2_1mM_vs_grwd-1_1mM	chrI	9294574	9294985	412	*	Promoter (<=1kb)	1	9290209	9293861	3653	2	172753	NM_060077	-713	WBGene00009174	phac-1	PHosphatase and ACtin regulator;Phosphatase and actin regulator 2
Merged-V-14288998-5	78.0476	1.06388674691379e-06	0.00144268	0.73393	0.999978	not significant	rpoa-2_1mM_vs_grwd-1_1mM	chrV	14288729	14289405	677	*	Promoter (<=1kb)	5	14288733	14289463	731	2	184462	NM_074138	58	WBGene00008788	F14D7.1	BTB domain-containing protein
Merged-III-907018-6	81.4577	2.46709106396065e-06	0.00144268	0.413657	0.999978	not significant	rpoa-2_1mM_vs_grwd-1_1mM	chrIII	906672	907361	690	*	Promoter (<=1kb)	3	902423	907529	5107	2	175253	NM_064888	168	WBGene00017760	F23H11.4	Rho-GAP domain-containing protein
Merged-II-8235876-5	39.922	4.48555478593491e-06	0.00144269	0.0639814	0.999978	not significant	rpoa-2_1mM_vs_grwd-1_1mM	chrII	8235726	8236041	316	*	Promoter (2-3kb)	2	8232838	8237202	4365	1	187474	NM_063333	2888	WBGene00010915	M110.7	Putative patatin-like phospholipase domain-containing protein M110.7
Merged-V-11011923-5	46.1271	-2.36764e-06	0.00144269	0.391164	0.999978	not significant	rpoa-2_1mM_vs_grwd-1_1mM	chrV	11011742	11012102	361	*	Promoter (<=1kb)	5	11011906	11012366	461	2	182580	NM_073404	264	WBGene00007553	C13G3.1	ELYS
Merged-II-9601339-5	64.0251	2.93394655160251e-06	0.00144268	0.326926	0.999978	not significant	rpoa-2_1mM_vs_grwd-1_1mM	chrII	9600994	9601566	573	*	Intron (NM_063665/174512, intron 1 of 9)	2	9598475	9605242	6768	2	174512	NM_063665	3676	WBGene00003618	nhr-19	Nuclear hormone receptor family member nhr-19
Merged-I-9906069-6	143.167	4.27377378643354e-06	0.00144268	0.283209	0.999978	not significant	rpoa-2_1mM_vs_grwd-1_1mM	chrI	9905227	9906561	1335	*	Exon (NM_001264317/172845, exon 3 of 7)	1	9904396	9910527	6132	2	172845	NM_001264316	3966	WBGene00009939	ztf-11	Zinc finger protein ztf-11
Merged-V-14740608-16	161.474	-7.1936e-07	0.00144267	0.84926	0.999978	not significant	rpoa-2_1mM_vs_grwd-1_1mM	chrV	14739958	14741255	1298	*	Promoter (<=1kb)	5	14739141	14741326	2186	2	190107	NM_074239	71	WBGene00013049	Y50E8A.6	Glycerol-3-phosphate dehydrogenase
Merged-II-1805848-6	49.397	-3.63244e-07	0.00144268	0.891319	0.999978	not significant	rpoa-2_1mM_vs_grwd-1_1mM	chrII	1805626	1806060	435	*	Promoter (<=1kb)	2	1805711	1806025	315	2	27219612	NM_001322717	0	WBGene00269389	C08F1.12	Serpentine Receptor, class T
Merged-I-1342437-7	52.3082	-1.3985e-05	0.00144272	0.741715	0.999978	not significant	rpoa-2_1mM_vs_grwd-1_1mM	chrI	1342244	1342634	391	*	Promoter (<=1kb)	1	1341355	1342582	1228	2	171704	NM_001306484	0	WBGene00019673	K12C11.1	Aminopeptidase P N-terminal domain-containing protein;Peptidase M24 domain-containing protein
Merged-I-3845939-7	54.0143	1.4964299187084e-06	0.00144268	0.599583	0.999978	not significant	rpoa-2_1mM_vs_grwd-1_1mM	chrI	3845734	3846131	398	*	Distal Intergenic	1	3839968	3841530	1563	2	171961	NM_058838	-4204	WBGene00020188	T03F1.6	F-box domain-containing protein
Merged-I-12773343-4	24.2772	6.79496969766924e-07	0.00144269	0.697463	NA	not significant	rpoa-2_1mM_vs_grwd-1_1mM	chrI	12773243	12773452	210	*	Promoter (<=1kb)	1	12773661	12782158	8498	1	173147	NM_060836	-209	WBGene00007094	B0019.2	SPK domain-containing protein
Merged-IV-13154942-4	31.2816	-1.73654e-07	0.00144269	0.921068	NA	not significant	rpoa-2_1mM_vs_grwd-1_1mM	chrIV	13154857	13155034	178	*	Promoter (<=1kb)	4	13155233	13163948	8716	1	178268	NM_070130	-199	WBGene00003421	msh-5	MutS protein homolog 5
Merged-IV-16502057-4	66.8461	4.46903586626148e-07	0.00144269	0.865322	0.999978	not significant	rpoa-2_1mM_vs_grwd-1_1mM	chrIV	16501787	16502288	502	*	Promoter (1-2kb)	4	16503453	16504237	785	2	178459	NR_131671	1949	WBGene00013100	zip-7	BZIP domain-containing protein
Merged-II-11103343-4	54.6277	2.00855702157515e-06	0.00144269	0.447303	0.999978	not significant	rpoa-2_1mM_vs_grwd-1_1mM	chrII	11103053	11103469	417	*	Promoter (<=1kb)	2	11100972	11102961	1990	2	182478	NM_001267346	-92	WBGene00007499	C09H10.5	Pentatricopeptide repeat-containing protein;Secreted protein
Merged-I-8255203-5	80.6764	-2.06835e-06	0.00144268	0.51959	0.999978	not significant	rpoa-2_1mM_vs_grwd-1_1mM	chrI	8254924	8255575	652	*	Promoter (<=1kb)	1	8255353	8256206	854	1	191277	NM_059847	0	WBGene00013958	nol-16	Nucleolar protein 16
Merged-I-818175-5	39.797	2.58013901181786e-07	0.00144269	0.923401	0.999978	not significant	rpoa-2_1mM_vs_grwd-1_1mM	chrI	818031	818393	363	*	Intron (NR_051858/13187813, intron 2 of 3)	1	742218	943301	201084	1	13187813	NR_051858	75813	WBGene00199931	W02B8.11	ncRNA
Merged-IV-5588301-6	59.2536	-1.2074e-06	0.00144268	0.652577	0.999978	not significant	rpoa-2_1mM_vs_grwd-1_1mM	chrIV	5587984	5588512	529	*	Intron (NM_001306884/177340, intron 1 of 9)	4	5584684	5609523	24840	1	177340	NM_001306884	3300	WBGene00001439	fkh-7	Fork-head domain-containing protein
Merged-II-7082107-7	93.6194	-7.37877e-06	0.00144269	0.0225714	0.999978	not significant	rpoa-2_1mM_vs_grwd-1_1mM	chrII	7081697	7082461	765	*	Distal Intergenic	2	7087361	7087653	293	1	13185665	NM_001267193	-4900	WBGene00206521	T02G5.15	Uncharacterized protein
Merged-II-5620285-7	79.5771	3.44346914046602e-07	0.00144268	0.904348	0.999978	not significant	rpoa-2_1mM_vs_grwd-1_1mM	chrII	5619928	5620664	737	*	Promoter (1-2kb)	2	5619923	5622481	2559	2	24104220	NM_001306574	1817	WBGene00015920	eif-3.L	Eukaryotic translation initiation factor 3 subunit L
Merged-III-399844-13	101.005	-7.11176e-07	0.00144268	0.832751	0.999978	not significant	rpoa-2_1mM_vs_grwd-1_1mM	chrIII	399476	400218	743	*	Promoter (<=1kb)	3	398730	399392	663	2	187275	NM_064794	-84	NA	K10F12.6	pseudo
Merged-V-8379026-3	47.4769	-1.24084e-07	0.00144269	0.957305	0.999978	not significant	rpoa-2_1mM_vs_grwd-1_1mM	chrV	8378783	8379280	498	*	Promoter (<=1kb)	5	8379520	8383588	4069	1	3565082	NM_072763	-240	WBGene00018694	F52E1.5	Chondroitin proteoglycan 3
Merged-IV-13038093-4	58.0303	2.23407672419769e-06	0.00144268	0.457159	0.999978	not significant	rpoa-2_1mM_vs_grwd-1_1mM	chrIV	13037847	13038312	466	*	Promoter (<=1kb)	4	13036077	13038926	2850	2	186046	NM_070094	614	WBGene00009889	F49E11.2	G-protein coupled receptors family 1 profile domain-containing protein
Merged-IV-2577203-5	69.1967	4.45415632711461e-06	0.00144268	0.159042	0.999978	not significant	rpoa-2_1mM_vs_grwd-1_1mM	chrIV	2576884	2577599	716	*	Distal Intergenic	4	2579150	2581583	2434	2	190547	NM_001356911	3984	WBGene00022097	nhr-242	Nuclear Hormone Receptor family
Merged-IV-2785188-8	60.6789	-4.86782e-07	0.00144268	0.859531	0.999978	not significant	rpoa-2_1mM_vs_grwd-1_1mM	chrIV	2785009	2785460	452	*	Intron (NR_050606/13182241, intron 2 of 0)	4	2718299	2961587	243289	2	13182240	NR_050605	176127	WBGene00196824	F11A6.7	ncRNA
Merged-X-8139673-12	110.721	1.36781014571296e-06	0.00144268	0.713374	0.999978	not significant	rpoa-2_1mM_vs_grwd-1_1mM	chrX	8139282	8140136	855	*	Promoter (<=1kb)	6	8139582	8140042	461	1	182104	NM_076970	0	WBGene00015322	C02B8.3	Uncharacterized protein
Merged-X-16457287-10	80.3185	1.34408138416155e-06	0.00144268	0.68205	0.999978	not significant	rpoa-2_1mM_vs_grwd-1_1mM	chrX	16456949	16457555	607	*	Promoter (<=1kb)	6	16457459	16471150	13692	1	3565986	NM_078271	0	WBGene00003555	nas-39	Zinc metalloproteinase nas-39
Merged-II-1636892-10	83.7929	-6.43966e-07	0.00144268	0.854107	0.999978	not significant	rpoa-2_1mM_vs_grwd-1_1mM	chrII	1636599	1637166	568	*	Promoter (<=1kb)	2	1636692	1638583	1892	1	191110	NM_001027320	0	WBGene00005177	srg-20	Serpentine receptor class gamma-20
Merged-IV-505180-16	129.218	2.97607877793766e-06	0.00144268	0.371083	0.999978	not significant	rpoa-2_1mM_vs_grwd-1_1mM	chrIV	504561	505597	1037	*	Promoter (<=1kb)	4	505069	506484	1416	2	189167	NM_067535	887	WBGene00021011	W03G1.5	PB1 domain-containing protein
Merged-IV-13330714-36	307.266	6.88478404042588e-06	0.00144267	0.136909	0.999978	not significant	rpoa-2_1mM_vs_grwd-1_1mM	chrIV	13329642	13331800	2159	*	Promoter (<=1kb)	4	13331408	13331541	134	1	13198867	NR_056880	0	WBGene00196147	W02A2.10	ncRNA
Merged-II-5274757-2	23.8124	9.80438829769558e-07	0.00144269	0.602564	NA	not significant	rpoa-2_1mM_vs_grwd-1_1mM	chrII	5274639	5274888	250	*	Promoter (<=1kb)	2	5273558	5273647	90	2	13184916	NR_051054	-992	WBGene00200325	C54A12.8	ncRNA
Merged-IV-8999855-2	33.7317	2.06148247558118e-07	0.00144269	0.930994	NA	not significant	rpoa-2_1mM_vs_grwd-1_1mM	chrIV	8999735	9000005	271	*	Promoter (<=1kb)	4	8999806	8999922	117	2	13197219	NR_056343	0	WBGene00189986	C53D6.16	ncRNA
Merged-I-13074068-2	38.8054	-6.03977e-07	0.00144269	0.796204	0.999978	not significant	rpoa-2_1mM_vs_grwd-1_1mM	chrI	13073853	13074228	376	*	Promoter (<=1kb)	1	13072414	13072942	529	2	189544	NM_060886	-911	WBGene00012501	Y26D4A.3	Uncharacterized protein
Merged-V-16458565-3	47.8719	3.41034828098337e-07	0.00144269	0.890389	0.999978	not significant	rpoa-2_1mM_vs_grwd-1_1mM	chrV	16458327	16458785	459	*	Promoter (<=1kb)	5	16457269	16458814	1546	2	188292	NM_074761	29	WBGene00006083	str-15	Seven TM Receptor
Merged-IV-12968498-3	45.3498	-3.04435e-06	0.00144269	0.176593	0.999978	not significant	rpoa-2_1mM_vs_grwd-1_1mM	chrIV	12968302	12968667	366	*	Promoter (<=1kb)	4	12967482	12969271	1790	2	186337	NM_070082	604	WBGene00010123	F55G11.2	CUB-like domain-containing protein
Merged-X-10163957-7	64.5202	2.48477604167349e-06	0.00144269	0.374221	0.999978	not significant	rpoa-2_1mM_vs_grwd-1_1mM	chrX	10163696	10164143	448	*	Promoter (<=1kb)	6	10163932	10164011	80	1	13222420	NR_071937	0	WBGene00196734	C07A4.5	ncRNA
Merged-II-2379743-7	61.8819	3.37571721423395e-06	0.00144269	0.24598	0.999978	not significant	rpoa-2_1mM_vs_grwd-1_1mM	chrII	2379514	2379963	450	*	Exon (NM_061860/184582, exon 3 of 4)	2	2246327	2418428	172102	2	13188724	NR_052138	38465	WBGene00199369	H14E04.8	ncRNA
Merged-X-10304598-11	85.6838	7.8282572056082e-07	0.00144268	0.815548	0.999978	not significant	rpoa-2_1mM_vs_grwd-1_1mM	chrX	10304268	10304835	568	*	Promoter (<=1kb)	6	10304529	10304867	339	1	181238	NM_077326	0	WBGene00009621	fipr-21	FIP (Fungus-Induced Protein) Related
Merged-IV-17010575-4	54.9819	2.07664250312169e-06	0.00144269	0.336635	0.999978	not significant	rpoa-2_1mM_vs_grwd-1_1mM	chrIV	17010259	17010897	639	*	Exon (NM_001047548/3565076, exon 11 of 14)	4	16995822	17014586	18765	1	3565076	NM_001047548	14437	WBGene00004403	rom-4	Peptidase S54 rhomboid domain-containing protein;Rhomboid-like protein
Merged-II-10171116-11	103.723	1.90139597298286e-06	0.00144268	0.50015	0.999978	not significant	rpoa-2_1mM_vs_grwd-1_1mM	chrII	10170807	10171375	569	*	Promoter (<=1kb)	2	10171280	10172405	1126	1	174578	NM_063791	0	WBGene00001686	gpd-4	Glyceraldehyde-3-phosphate dehydrogenase 4
Merged-X-5753296-13	102.155	2.56862917610093e-06	0.00144268	0.380356	0.999978	not significant	rpoa-2_1mM_vs_grwd-1_1mM	chrX	5752926	5753539	614	*	Promoter (1-2kb)	6	5751395	5751517	123	2	13220758	NR_071128	-1409	WBGene00197687	C54H2.8	ncRNA
Merged-II-3736769-15	153.562	1.23421692795034e-06	0.00144268	0.736473	0.999978	not significant	rpoa-2_1mM_vs_grwd-1_1mM	chrII	3736189	3737427	1239	*	Promoter (<=1kb)	2	3735963	3736343	381	2	184389	NM_062235	0	WBGene00017407	F12E12.6	CCDC92 domain-containing protein
Merged-I-10487309-3	30.0607	1.83470871975241e-06	0.00144269	0.310501	NA	not significant	rpoa-2_1mM_vs_grwd-1_1mM	chrI	10487140	10487448	309	*	Promoter (<=1kb)	1	10486714	10487322	609	1	185425	NM_060343	426	WBGene00009509	F37D6.3	BED-type domain-containing protein
Merged-X-17540283-3	27.1794	-2.68403e-06	0.00144269	0.183091	NA	not significant	rpoa-2_1mM_vs_grwd-1_1mM	chrX	17540188	17540394	207	*	Distal Intergenic	6	17534805	17534881	77	2	13224787	NR_072964	-5307	WBGene00198783	F31A3.6	ncRNA
Merged-II-6504051-26	182.124	-2.19528e-06	0.00144267	0.621241	0.999978	not significant	rpoa-2_1mM_vs_grwd-1_1mM	chrII	6503402	6504817	1416	*	Promoter (<=1kb)	2	6503168	6503399	232	1	187625	NM_062914	234	WBGene00019903	R05G9.1	Uncharacterized protein
Merged-II-1306689-8	71.2452	4.77143543784849e-06	0.00144269	0.107031	0.999978	not significant	rpoa-2_1mM_vs_grwd-1_1mM	chrII	1306509	1306939	431	*	Promoter (2-3kb)	2	1306385	1309751	3367	2	173510	NM_061545	2812	WBGene00000112	alh-6	Aldehyde dehydrogenase domain-containing protein;L-glutamate gamma-semialdehyde dehydrogenase
Merged-X-7062147-7	90.7916	-1.51531e-06	0.00144268	0.661257	0.999978	not significant	rpoa-2_1mM_vs_grwd-1_1mM	chrX	7061698	7062470	773	*	Promoter (<=1kb)	6	7061849	7063325	1477	2	181980	NM_076788	855	WBGene00015167	B0403.3	Uncharacterized protein
Merged-IV-16161519-16	228.138	5.38800538246553e-08	0.00144267	0.991616	0.999978	not significant	rpoa-2_1mM_vs_grwd-1_1mM	chrIV	16160574	16162732	2159	*	Promoter (2-3kb)	4	16156908	16165267	8360	2	24105020	NR_101989	2535	WBGene00220260	Y105C5B.1420	ncRNA
Merged-X-8137781-11	89.6005	-4.66098e-06	0.00144268	0.185052	0.999978	not significant	rpoa-2_1mM_vs_grwd-1_1mM	chrX	8137496	8138092	597	*	Promoter (<=1kb)	6	8137721	8137879	159	2	182106	NM_076969	0	WBGene00015325	C02B8.7	Uncharacterized protein
Merged-V-368745-13	79.8358	-5.11454e-06	0.00144268	0.114462	0.999978	not significant	rpoa-2_1mM_vs_grwd-1_1mM	chrV	368440	369039	600	*	Exon (NM_001269056/13211336, exon 10 of 10)	5	364950	369088	4139	1	13211336	NM_001269056	3490	WBGene00021450	mltn-6	MLt-TeN (mlt-10) related
Merged-I-14239433-13	139.673	3.86582923033966e-06	0.00144268	0.296598	0.999978	not significant	rpoa-2_1mM_vs_grwd-1_1mM	chrI	14238882	14240059	1178	*	Promoter (1-2kb)	1	14237399	14241175	3777	1	183587	NM_061084	1483	WBGene00008187	C49A1.5	Glycosyltransferase family 92 protein
Merged-IV-4220307-6	59.2205	4.08571125586067e-06	0.00144269	0.162931	0.999978	not significant	rpoa-2_1mM_vs_grwd-1_1mM	chrIV	4220034	4220515	482	*	Promoter (<=1kb)	4	4219271	4220083	813	2	24104511	NM_001307423	0	WBGene00235371	F30B5.11	F-box associated domain-containing protein
Merged-III-7199044-11	90.1169	-3.02153e-06	0.00144268	0.30313	0.999978	not significant	rpoa-2_1mM_vs_grwd-1_1mM	chrIII	7198827	7199271	445	*	Promoter (<=1kb)	3	7198282	7198883	602	2	176013	NM_066181	0	WBGene00020112	pfd-5	putative prefoldin subunit 5
Merged-II-7575525-5	90.9971	1.20361127800278e-06	0.00144268	0.727773	0.999978	not significant	rpoa-2_1mM_vs_grwd-1_1mM	chrII	7575073	7575938	866	*	Promoter (<=1kb)	2	7575930	7577582	1653	1	185276	NM_063189	0	WBGene00018039	F35D2.1	Ameloblastin
Merged-III-6872742-6	87.5413	-2.20648e-07	0.00144268	0.94033	0.999978	not significant	rpoa-2_1mM_vs_grwd-1_1mM	chrIII	6872348	6873083	736	*	Promoter (<=1kb)	3	6873117	6873266	150	1	175958	NM_181967	-34	WBGene00019381	K04C2.3	Nucleoporin;Nucleoporin NUP35
Merged-I-6746515-6	65.8455	-4.2378e-06	0.00144269	0.152396	0.999978	not significant	rpoa-2_1mM_vs_grwd-1_1mM	chrI	6746197	6746821	625	*	Exon (NM_001026481/189113, exon 15 of 15)	1	6746332	6753016	6685	2	189113	NM_001026481	6195	WBGene00020935	fnci-1	FANCI helical domain-containing protein
Merged-V-10959417-5	60.8969	-2.05747e-06	0.00144268	0.461942	0.999978	not significant	rpoa-2_1mM_vs_grwd-1_1mM	chrV	10959209	10959735	527	*	Promoter (<=1kb)	5	10959152	10960660	1509	2	179520	NM_073397	925	WBGene00008919	vps-36	Vacuolar protein-sorting-associated protein 36
Merged-III-9577589-5	61.5768	-9.02338e-07	0.00144268	0.748654	0.999978	not significant	rpoa-2_1mM_vs_grwd-1_1mM	chrIII	9577286	9577824	539	*	Promoter (2-3kb)	3	9570688	9579873	9186	2	176352	NM_001268083	2049	WBGene00000421	ced-7	ABC transporter ced-7;ABC transporter domain-containing protein
Merged-IV-8667423-6	49.0883	-3.77657e-06	0.00144269	0.137175	0.999978	not significant	rpoa-2_1mM_vs_grwd-1_1mM	chrIV	8667273	8667579	307	*	Promoter (1-2kb)	4	8669142	8676189	7048	1	177671	NM_001307097	-1563	WBGene00000397	cdh-5	Cadherin domain-containing protein
Merged-I-9542391-7	98.2083	5.26551965516638e-06	0.00144268	0.149543	0.999978	not significant	rpoa-2_1mM_vs_grwd-1_1mM	chrI	9541968	9542719	752	*	Promoter (<=1kb)	1	9541168	9541223	56	1	13181513	NR_050396	800	WBGene00196802	C36F7.10	ncRNA
Merged-III-9172171-6	63.6516	6.27706046516942e-06	0.00144269	0.867141	0.999978	not significant	rpoa-2_1mM_vs_grwd-1_1mM	chrIII	9171909	9172397	489	*	Promoter (<=1kb)	3	9168361	9172737	4377	2	176296	NM_066631	340	WBGene00002081	ina-1	Integrin alpha ina-1
Merged-III-5446695-6	59.7319	-3.68465e-06	0.00144269	0.205063	0.999978	not significant	rpoa-2_1mM_vs_grwd-1_1mM	chrIII	5446450	5446953	504	*	Promoter (1-2kb)	3	5446636	5448243	1608	2	175749	NM_171121	1290	WBGene00018613	skpt-1	F-box domain-containing protein
Merged-II-10073537-6	79.4855	-2.87374e-06	0.00144268	0.387958	0.999978	not significant	rpoa-2_1mM_vs_grwd-1_1mM	chrII	10073135	10073762	628	*	Promoter (<=1kb)	2	10073631	10073761	131	1	13186692	NR_051574	0	WBGene00198249	C18D1.15	ncRNA
Merged-II-2308853-6	100.718	-2.60565e-07	0.00144268	0.943355	0.999978	not significant	rpoa-2_1mM_vs_grwd-1_1mM	chrII	2308476	2309286	811	*	Intron (NR_052138/13188724, intron 1 of 1)	2	2246327	2418428	172102	2	13188724	NR_052138	109142	WBGene00199369	H14E04.8	ncRNA
Merged-II-8986122-9	165.106	2.89541719209865e-06	0.00144268	0.46425	0.999978	not significant	rpoa-2_1mM_vs_grwd-1_1mM	chrII	8985519	8986975	1457	*	Promoter (1-2kb)	2	8986020	8988021	2002	2	182791	NM_063513	1046	WBGene00007688	C18E9.8	BTB domain-containing protein
Merged-V-8811111-7	32.7777	-1.68293e-06	0.00144269	0.455851	NA	not significant	rpoa-2_1mM_vs_grwd-1_1mM	chrV	8810982	8811280	299	*	Exon (NM_072866/179259, exon 8 of 15)	5	8805672	8819955	14284	2	179259	NM_072866	8675	WBGene00004457	rpm-1	E3 ubiquitin-protein ligase rpm-1
Merged-X-1809465-7	55.2528	4.14604691775107e-07	0.00144269	0.871548	0.999978	not significant	rpoa-2_1mM_vs_grwd-1_1mM	chrX	1809180	1809645	466	*	Promoter (1-2kb)	6	1807419	1807567	149	1	13219373	NR_070401	1761	WBGene00195681	C14E2.9	ncRNA
Merged-IV-6610503-9	84.1264	-1.65118e-06	0.00144268	0.607064	0.999978	not significant	rpoa-2_1mM_vs_grwd-1_1mM	chrIV	6610215	6610821	607	*	Promoter (1-2kb)	4	6607557	6612044	4488	2	177425	NM_001306781	1223	WBGene00001090	drh-1	Helicase ATP-binding domain-containing protein;RNA helicase
Merged-I-5866083-8	86.4783	-8.28897e-08	0.00144269	0.970566	0.999978	not significant	rpoa-2_1mM_vs_grwd-1_1mM	chrI	5865670	5866277	608	*	Promoter (<=1kb)	1	5864975	5865010	36	2	36805008	NM_001361746	-660	WBGene00303057	F33D11.17	Uncharacterized protein
Merged-X-9967360-12	139.848	-3.91057e-06	0.00144268	0.324808	0.999978	not significant	rpoa-2_1mM_vs_grwd-1_1mM	chrX	9966809	9968035	1227	*	Promoter (1-2kb)	6	9965599	9968208	2610	1	181211	NM_077272	1210	WBGene00013920	pssy-1	Phosphatidylserine synthase
Merged-X-2526258-14	97.7494	1.2078504882985e-06	0.00144269	0.6588	0.999978	not significant	rpoa-2_1mM_vs_grwd-1_1mM	chrX	2526050	2526493	444	*	Promoter (<=1kb)	6	2526209	2526291	83	1	13188419	NR_052067	0	WBGene00202117	Y92C3A.9	ncRNA
Merged-III-833817-13	89.0863	2.37877446859978e-06	0.00144268	0.452515	0.999978	not significant	rpoa-2_1mM_vs_grwd-1_1mM	chrIII	833484	834077	594	*	Promoter (<=1kb)	3	833435	833609	175	1	24104709	NR_101784	49	WBGene00220001	K02F3.15	ncRNA
Merged-V-19043451-5	52.8272	-8.35423e-08	0.00144269	0.969439	0.999978	not significant	rpoa-2_1mM_vs_grwd-1_1mM	chrV	19043200	19043606	407	*	Promoter (1-2kb)	5	19043215	19044853	1639	2	189740	NM_171585	1247	WBGene00012681	asp-15	Peptidase A1 domain-containing protein
Merged-X-14000522-6	49.2084	-1.46498e-06	0.00144269	0.584219	0.999978	not significant	rpoa-2_1mM_vs_grwd-1_1mM	chrX	14000345	14000696	352	*	Promoter (1-2kb)	6	14001925	14002923	999	1	181510	NM_077934	-1229	WBGene00007848	cytb-5.1	Cytochrome b5 heme-binding domain-containing protein
Merged-II-12023610-13	74.5426	1.22570765905073e-06	0.00144269	0.64284	0.999978	not significant	rpoa-2_1mM_vs_grwd-1_1mM	chrII	12023462	12023864	403	*	Promoter (<=1kb)	2	12023635	12023772	138	2	3565219	NR_051774	0	WBGene00201497	Y17G7B.24	ncRNA
Merged-III-9600673-5	82.9874	-1.57655e-06	0.00144268	0.618695	0.999978	not significant	rpoa-2_1mM_vs_grwd-1_1mM	chrIII	9600313	9600910	598	*	Promoter (<=1kb)	3	9600115	9600744	630	2	176356	NM_066723	0	WBGene00010227	F58A4.2	Uncharacterized protein
Merged-IV-11593010-7	99.8643	-5.43816e-06	0.00144269	0.0548649	0.999978	not significant	rpoa-2_1mM_vs_grwd-1_1mM	chrIV	11592768	11593217	450	*	Promoter (<=1kb)	4	11592351	11592847	497	2	185547	NM_069783	0	WBGene00009588	F40F11.3	Trigger_C domain-containing protein
Merged-IV-3688210-12	69.0787	-1.40739e-06	0.00144269	0.569157	0.999978	not significant	rpoa-2_1mM_vs_grwd-1_1mM	chrIV	3687907	3688487	581	*	Exon (NM_067996/177129, exon 9 of 9)	4	3687842	3694716	6875	2	177129	NM_067996	6229	WBGene00021363	taf-6.2	TAF6 C-terminal HEAT repeat domain-containing protein
Merged-II-4973868-11	63.0077	-1.96151e-07	0.00144268	0.945718	0.999978	not significant	rpoa-2_1mM_vs_grwd-1_1mM	chrII	4973635	4974058	424	*	Promoter (<=1kb)	2	4972757	4988727	15971	1	173860	NM_062514	878	WBGene00020867	shc-2	SH2 domain-containing protein
Merged-V-9579454-16	193.47	3.44655346185565e-06	0.00144267	0.39072	0.999978	not significant	rpoa-2_1mM_vs_grwd-1_1mM	chrV	9578559	9580085	1527	*	Promoter (1-2kb)	5	9577353	9579946	2594	1	184914	NM_073071	1206	WBGene00009099	F25B3.2	CTCK domain-containing protein
Merged-X-5841182-14	127.572	2.26711272294238e-06	0.00144268	0.473464	0.999978	not significant	rpoa-2_1mM_vs_grwd-1_1mM	chrX	5840516	5841519	1004	*	Promoter (<=1kb)	6	5841185	5841361	177	1	13220812	NR_071166	0	WBGene00199258	W06B11.9	ncRNA
Merged-II-11185139-16	93.4094	4.39364239006371e-06	0.00144268	0.202185	0.999978	not significant	rpoa-2_1mM_vs_grwd-1_1mM	chrII	11184915	11185364	450	*	Promoter (<=1kb)	2	11183159	11184806	1648	2	174707	NM_063994	-109	WBGene00003046	lir-3	Transcription factor lir-3
Merged-III-4748882-18	135.894	-4.08061e-06	0.00144268	0.279401	0.999978	not significant	rpoa-2_1mM_vs_grwd-1_1mM	chrIII	4748388	4749416	1029	*	Promoter (<=1kb)	3	4748191	4749132	942	1	175627	NM_065574	197	WBGene00000664	col-89	Nematode cuticle collagen N-terminal domain-containing protein
Merged-V-12819217-17	151.615	-7.06794e-06	0.00144268	0.0986575	0.999978	not significant	rpoa-2_1mM_vs_grwd-1_1mM	chrV	12818665	12819603	939	*	Promoter (<=1kb)	5	12817378	12819045	1668	2	191170	NM_073807	0	WBGene00013899	ZC443.4	DUF659 domain-containing protein
Merged-III-10545613-3	33.7703	5.68739357935705e-07	0.00144269	0.810167	NA	not significant	rpoa-2_1mM_vs_grwd-1_1mM	chrIII	10545474	10545754	281	*	Distal Intergenic	3	10551178	10551950	773	2	3565822	NM_001268153	6196	WBGene00043998	T21C12.8	XK-related protein
Merged-III-2678245-12	112.556	4.24818642709539e-06	0.00144268	0.187902	0.999978	not significant	rpoa-2_1mM_vs_grwd-1_1mM	chrIII	2677815	2678637	823	*	Exon (NM_001027469/175384, exon 20 of 25)	3	2658096	2680723	22628	1	175384	NM_001027469	19719	WBGene00002915	let-805	Fibronectin type-III domain-containing protein;SHOCT domain-containing protein
Merged-II-4222669-15	115.087	7.06762692933971e-06	0.00144269	0.00775878	0.810399	not significant	rpoa-2_1mM_vs_grwd-1_1mM	chrII	4222399	4222953	555	*	Promoter (<=1kb)	2	4223314	4224265	952	1	182650	NM_001351902	-361	WBGene00015818	C16A11.5	FRIGIDA-like protein;PX domain-containing protein;RING-type domain-containing protein;Uncharacterized protein;Z1 domain-containing protein
Merged-V-15383389-15	169.572	6.24982354498736e-06	0.00144268	0.114583	0.999978	not significant	rpoa-2_1mM_vs_grwd-1_1mM	chrV	15382762	15384056	1295	*	Promoter (<=1kb)	5	15382439	15383839	1401	2	187709	NM_074420	0	WBGene00006147	str-88	Seven TM Receptor
Merged-II-14438278-17	157.705	3.6564754955601e-06	0.00144268	0.298001	0.999978	not significant	rpoa-2_1mM_vs_grwd-1_1mM	chrII	14437721	14438748	1028	*	Promoter (<=1kb)	2	14435021	14437964	2944	2	175102	NM_001027060	0	WBGene00010550	K04B12.2	snRNA-activating protein complex subunit 3
Merged-III-7169695-3	53.7052	-3.03168e-06	0.00144269	0.264597	0.999978	not significant	rpoa-2_1mM_vs_grwd-1_1mM	chrIII	7169445	7169899	455	*	Promoter (1-2kb)	3	7167838	7170353	2516	1	176005	NM_066167	1607	WBGene00018152	acs-4	AMP-binding domain-containing protein
Merged-IV-14064553-3	51.9867	-4.3996e-06	0.00144269	0.106108	0.999978	not significant	rpoa-2_1mM_vs_grwd-1_1mM	chrIV	14064282	14064825	544	*	Promoter (<=1kb)	4	14061369	14064659	3291	2	178361	NM_001276882	0	WBGene00003086	lst-4	PX domain-containing protein;Sorting nexin lst-4
Merged-III-10706530-3	26.2487	-1.34752e-06	0.00144269	0.46973	NA	not significant	rpoa-2_1mM_vs_grwd-1_1mM	chrIII	10706425	10706654	230	*	Promoter (<=1kb)	3	10703809	10706540	2732	2	3565273	NM_066958	0	WBGene00012659	Y39A1A.22	Xenotropic and polytropic retrovirus receptor 1 homolog
Merged-V-4661915-4	63.6263	-4.71038e-06	0.00144268	0.141222	0.999978	not significant	rpoa-2_1mM_vs_grwd-1_1mM	chrV	4661747	4662198	452	*	Promoter (<=1kb)	5	4658954	4662500	3547	2	185628	NR_136380	302	WBGene00005965	srx-74	7TM GPCR serpentine receptor class x (Srx) domain-containing protein
Merged-IV-11117279-4	55.9608	-4.87048e-06	0.00144269	0.0587603	0.999978	not significant	rpoa-2_1mM_vs_grwd-1_1mM	chrIV	11116984	11117448	465	*	Promoter (1-2kb)	4	11117056	11118863	1808	2	178013	NM_069678	1415	WBGene00011481	imp-2	Intramembrane protease 2
Merged-I-4125254-5	68.9705	-3.49653e-06	0.00144268	0.238486	0.999978	not significant	rpoa-2_1mM_vs_grwd-1_1mM	chrI	4124876	4125524	649	*	Promoter (<=1kb)	1	4126178	4129101	2924	1	171994	NM_001025910	-654	WBGene00003029	lin-44	Abnormal cell lineage protein 44
Merged-I-1175753-6	46.6457	1.7500019099929e-06	0.00144269	0.383579	0.999978	not significant	rpoa-2_1mM_vs_grwd-1_1mM	chrI	1175665	1175847	183	*	Promoter (<=1kb)	1	1162953	1175753	12801	2	171694	NM_058427	0	WBGene00001816	haf-6	ABC transporter ATP-binding protein;ATP-binding cassette sub-family B member 8, mitochondrial
Merged-IV-842376-6	27.4132	8.08504792391058e-08	0.00144269	0.970396	NA	not significant	rpoa-2_1mM_vs_grwd-1_1mM	chrIV	842291	842467	177	*	Promoter (<=1kb)	4	835777	842118	6342	2	190317	NM_001347300	-173	WBGene00021943	Y55F3BR.6	SHSP domain-containing protein
Merged-IV-3385482-9	88.377	3.3448013479134e-06	0.00144269	0.190175	0.999978	not significant	rpoa-2_1mM_vs_grwd-1_1mM	chrIV	3385249	3385671	423	*	Promoter (<=1kb)	4	3385911	3386765	855	1	177106	NM_067935	-240	WBGene00015248	mai-2	ATPase inhibitor mai-2, mitochondrial
Merged-III-9798703-7	62.3383	2.02678709872902e-06	0.00144269	0.444817	0.999978	not significant	rpoa-2_1mM_vs_grwd-1_1mM	chrIII	9798449	9798975	527	*	Exon (NM_001027840/176385, exon 5 of 5)	3	9794368	9798494	4127	1	176385	NM_001027840	4081	WBGene00003158	mcm-6	DNA replication licensing factor mcm-6
Merged-II-4974722-4	52.7505	-4.18447e-06	0.00144269	0.131676	0.999978	not significant	rpoa-2_1mM_vs_grwd-1_1mM	chrII	4974516	4974930	415	*	Promoter (<=1kb)	2	4974622	4974771	150	2	13184804	NR_051025	0	WBGene00200173	T27F7.6	ncRNA
Merged-V-17423426-8	86.0942	2.78529978269572e-06	0.00144268	0.393886	0.999978	not significant	rpoa-2_1mM_vs_grwd-1_1mM	chrV	17423035	17423786	752	*	Distal Intergenic	5	17418693	17418780	88	1	24104956	NR_131703	4342	WBGene00235201	T27C5.19	ncRNA
Merged-X-757368-9	113.957	4.28640597303316e-06	0.00144268	0.228618	0.999978	not significant	rpoa-2_1mM_vs_grwd-1_1mM	chrX	756816	757822	1007	*	Promoter (1-2kb)	6	751524	759701	8178	2	180420	NM_171618	1879	WBGene00000086	aex-3	MAP kinase-activating death domain protein
Merged-X-1115412-8	69.0853	-1.82188e-06	0.00144268	0.567229	0.999978	not significant	rpoa-2_1mM_vs_grwd-1_1mM	chrX	1115123	1115658	536	*	Exon (NM_075811/182254, exon 8 of 11)	6	1111916	1116460	4545	1	182254	NM_075811	3207	WBGene00015472	C05D9.3	Integrin beta epidermal growth factor-like domain-containing protein;putative integrin beta-like protein C05D9.3
Merged-IV-8816848-10	65.9363	-3.40185e-06	0.00144268	0.249668	0.999978	not significant	rpoa-2_1mM_vs_grwd-1_1mM	chrIV	8816535	8817107	573	*	Promoter (<=1kb)	4	8816348	8818004	1657	1	177693	NM_001268406	187	WBGene00012118	grsp-2	Glycine Rich Secreted Protein;Glycine-rich cell wall structural protein 1.8-like
Merged-X-9068309-13	87.0665	-9.7693e-07	0.00144268	0.768275	0.999978	not significant	rpoa-2_1mM_vs_grwd-1_1mM	chrX	9067974	9068570	597	*	Promoter (<=1kb)	6	9069138	9073735	4598	1	24104598	NR_102196	-568	WBGene00219699	linc-22	ncRNA
Merged-I-9101701-4	47.7659	-1.13857e-06	0.00144269	0.612866	0.999978	not significant	rpoa-2_1mM_vs_grwd-1_1mM	chrI	9101476	9101906	431	*	Exon (NM_001026506/172733, exon 12 of 13)	1	9101175	9107539	6365	2	172733	NM_001026506	5633	WBGene00001574	gei-17	E3 SUMO-protein ligase gei-17
Merged-IV-5749955-5	57.052	5.34212942512066e-07	0.00144268	0.844931	0.999978	not significant	rpoa-2_1mM_vs_grwd-1_1mM	chrIV	5749736	5750215	480	*	Promoter (<=1kb)	4	5747752	5749890	2139	2	177350	NM_068457	0	WBGene00003636	nhr-46	Nuclear Hormone Receptor family
Merged-IV-8671824-5	67.4461	2.60789952289191e-06	0.00144268	0.362293	0.999978	not significant	rpoa-2_1mM_vs_grwd-1_1mM	chrIV	8671482	8672067	586	*	Promoter (2-3kb)	4	8669142	8676189	7048	1	177671	NM_001307097	2340	WBGene00000397	cdh-5	Cadherin domain-containing protein
Merged-III-6310368-5	57.6926	5.8773026674161e-07	0.00144269	0.812521	0.999978	not significant	rpoa-2_1mM_vs_grwd-1_1mM	chrIII	6310102	6310579	478	*	Promoter (<=1kb)	3	6309421	6320603	11183	1	175893	NM_001027422	681	WBGene00001518	gar-2	G-protein coupled receptors family 1 profile domain-containing protein;Muscarinic acetylcholine receptor gar-2
Merged-II-8870301-5	50.501	2.87458664600164e-07	0.00144269	0.910521	0.999978	not significant	rpoa-2_1mM_vs_grwd-1_1mM	chrII	8870111	8870501	391	*	Exon (NM_001027152/174416, exon 5 of 7)	2	8869886	8873940	4055	2	174416	NM_001027153	3439	WBGene00011579	T07D4.2	UPF0046 protein T07D4.2
Merged-III-9014607-5	60.6256	7.17964789890417e-07	0.00144268	0.800729	0.999978	not significant	rpoa-2_1mM_vs_grwd-1_1mM	chrIII	9014339	9014823	485	*	Promoter (2-3kb)	3	9010744	9012315	1572	2	186594	NM_066594	-2024	WBGene00010311	F59B2.9	Uncharacterized protein
Merged-III-6604740-6	90.8085	1.80722272154656e-06	0.00144268	0.543251	0.999978	not significant	rpoa-2_1mM_vs_grwd-1_1mM	chrIII	6604396	6605144	749	*	Promoter (2-3kb)	3	6606826	6608103	1278	2	175936	NM_066056	2959	WBGene00003162	mdh-2	Malate dehydrogenase, mitochondrial
Merged-I-12420321-7	68.8877	-9.50472e-06	0.0014427	0.00296553	0.634437	not significant	rpoa-2_1mM_vs_grwd-1_1mM	chrI	12420015	12420643	629	*	Promoter (<=1kb)	1	12421239	12424411	3173	1	184022	NM_060749	-596	WBGene00008475	oac-13	Acyl_transf_3 domain-containing protein
Merged-III-4126458-14	112.2	3.53664232075357e-07	0.00144268	0.922985	0.999978	not significant	rpoa-2_1mM_vs_grwd-1_1mM	chrIII	4126092	4126888	797	*	Promoter (<=1kb)	3	4126594	4146447	19854	1	175527	NM_001129211	0	WBGene00006830	unc-103	Cyclic nucleotide-binding domain-containing protein;Potassium voltage-gated channel unc-103
Merged-X-6125511-18	191.157	-4.42784e-06	0.00144267	0.286681	0.999978	not significant	rpoa-2_1mM_vs_grwd-1_1mM	chrX	6124774	6126379	1606	*	Promoter (2-3kb)	6	6122322	6127450	5129	1	180884	NM_076627	2452	WBGene00003778	nnt-1	proton-translocating NAD(P)(+) transhydrogenase
Merged-II-3051753-16	197.436	2.34798845998978e-06	0.00144267	0.567699	0.999978	not significant	rpoa-2_1mM_vs_grwd-1_1mM	chrII	3050613	3052301	1689	*	Promoter (<=1kb)	2	3051003	3052322	1320	1	191906	NM_062033	0	WBGene00005543	sri-31	Serpentine Receptor, class I
Merged-X-393002-9	76.8389	1.57464389233543e-06	0.00144268	0.602605	0.999978	not significant	rpoa-2_1mM_vs_grwd-1_1mM	chrX	392666	393329	664	*	Promoter (1-2kb)	6	391636	394782	3147	2	3565956	NM_001029658	1453	WBGene00044281	R04A9.7	Non-specific serine/threonine protein kinase
Merged-IV-7442242-10	74.3169	5.04202793231593e-07	0.00144268	0.870249	0.999978	not significant	rpoa-2_1mM_vs_grwd-1_1mM	chrIV	7441949	7442525	577	*	Promoter (<=1kb)	4	7442423	7444360	1938	1	177514	NM_182282	0	WBGene00006814	unc-82	Protein kinase domain-containing protein
Merged-III-13683491-15	86.0952	5.34595018780766e-07	0.00144268	0.851306	0.999978	not significant	rpoa-2_1mM_vs_grwd-1_1mM	chrIII	13683250	13683698	449	*	Promoter (2-3kb)	3	13674917	13686445	11529	2	191342	NM_001083186	2747	WBGene00001118	dyf-2	WD repeat-containing protein dyf-2
Merged-III-7466279-31	347.536	1.07282814414214e-05	0.00144268	0.0253538	0.999978	not significant	rpoa-2_1mM_vs_grwd-1_1mM	chrIII	7465335	7467702	2368	*	Promoter (<=1kb)	3	7465605	7467467	1863	1	176059	NM_066241	0	WBGene00001503	fum-1	putative fumarate hydratase, mitochondrial
Merged-X-12635172-10	63.0159	-6.09311e-07	0.00144269	0.801941	0.999978	not significant	rpoa-2_1mM_vs_grwd-1_1mM	chrX	12634962	12635382	421	*	Promoter (1-2kb)	6	12636153	12637056	904	2	187723	NM_077709	1674	NA	col-182	pseudo
Merged-X-2475343-23	231.945	3.9511285521341e-06	0.00144267	0.338331	0.999978	not significant	rpoa-2_1mM_vs_grwd-1_1mM	chrX	2474251	2476175	1925	*	Promoter (<=1kb)	6	2473886	2475929	2044	2	180551	NM_076048	0	WBGene00019868	R04B3.3	MAM domain-containing protein
Merged-X-11651303-14	118.701	-3.42383e-08	0.00144268	0.990833	0.999978	not significant	rpoa-2_1mM_vs_grwd-1_1mM	chrX	11650882	11651718	837	*	Promoter (<=1kb)	6	11648358	11650918	2561	2	188066	NM_077545	0	WBGene00011443	cutl-11	ZP domain-containing protein
Merged-II-4299458-15	120.222	-2.3192e-06	0.00144268	0.437614	0.999978	not significant	rpoa-2_1mM_vs_grwd-1_1mM	chrII	4299221	4299661	441	*	Promoter (<=1kb)	2	4299658	4300718	1061	1	173763	NM_062354	0	WBGene00015297	sco-1	Thioredoxin domain-containing protein
Merged-I-4247611-17	123.967	3.57946872695593e-06	0.00144269	0.213475	0.999978	not significant	rpoa-2_1mM_vs_grwd-1_1mM	chrI	4247369	4247841	473	*	Promoter (<=1kb)	1	4242938	4247580	4643	2	172023	NM_058936	0	WBGene00016606	exoc-7	Exocyst complex component 7
Merged-II-7111827-18	111.136	-9.71735e-07	0.00144268	0.729126	0.999978	not significant	rpoa-2_1mM_vs_grwd-1_1mM	chrII	7111571	7112086	516	*	Promoter (<=1kb)	2	7111992	7112845	854	1	174168	NM_063069	0	WBGene00017347	F10E7.5	Ribosome assembly factor mrt4
Merged-III-12905235-16	135.814	3.45937460452247e-06	0.00144268	0.24383	0.999978	not significant	rpoa-2_1mM_vs_grwd-1_1mM	chrIII	12904992	12905473	482	*	Promoter (<=1kb)	3	12905496	12906405	910	1	176707	NM_067280	-23	WBGene00012553	cox-5A	Cytochrome c oxidase subunit 5A, mitochondrial
Merged-IV-1094360-14	147.515	3.20351014466924e-06	0.00144269	0.197646	0.999978	not significant	rpoa-2_1mM_vs_grwd-1_1mM	chrIV	1094124	1094597	474	*	Promoter (<=1kb)	4	1094550	1096498	1949	1	176929	NM_067635	0	WBGene00021933	Y55F3AR.2	Thioredoxin domain-containing protein
Merged-V-16918673-19	95.9031	1.28774938288057e-06	0.00144268	0.64646	0.999978	not significant	rpoa-2_1mM_vs_grwd-1_1mM	chrV	16918431	16918880	450	*	Promoter (<=1kb)	5	16917273	16918474	1202	2	180130	NM_074874	0	WBGene00013610	fbxa-206	F-box domain-containing protein
Merged-III-4419495-18	116.717	-1.51935e-07	0.00144268	0.76348	0.999978	not significant	rpoa-2_1mM_vs_grwd-1_1mM	chrIII	4419196	4419748	553	*	Promoter (<=1kb)	3	4418499	4419166	668	2	175577	NM_065497	-30	WBGene00011115	R07E5.7	Uncharacterized protein
Merged-I-432307-15	115.233	-7.05973e-07	0.00144268	0.828545	0.999978	not significant	rpoa-2_1mM_vs_grwd-1_1mM	chrI	432004	432498	495	*	Intron (NR_070220/13218440, intron 1 of 1)	1	261921	477900	215980	1	13218440	NR_070220	170083	WBGene00199963	T26H2.15	ncRNA
Merged-IV-11497466-14	104.196	-3.65769e-06	0.00144268	0.240711	0.999978	not significant	rpoa-2_1mM_vs_grwd-1_1mM	chrIV	11497184	11497735	552	*	Promoter (<=1kb)	4	11483229	11498167	14939	2	178072	NM_069767	432	WBGene00004892	sms-1	Phosphatidylcholine:ceramide cholinephosphotransferase 1
Merged-IV-17118769-21	119.909	-8.73483e-07	0.00144268	0.74459	0.999978	not significant	rpoa-2_1mM_vs_grwd-1_1mM	chrIV	17118563	17119038	476	*	Promoter (<=1kb)	4	17116887	17118543	1657	2	178489	NM_070635	-20	WBGene00006698	uaf-2	RNA-binding protein;Splicing factor U2AF 35 kDa subunit
Merged-III-1219693-5	18.8699	-6.91401e-07	0.00144269	0.707439	NA	not significant	rpoa-2_1mM_vs_grwd-1_1mM	chrIII	1219608	1219780	173	*	Promoter (2-3kb)	3	1216687	1222072	5386	2	175288	NM_064950	2292	WBGene00003978	pes-4	K Homology domain-containing protein
Merged-II-10217968-9	69.4126	-3.38771e-06	0.00144268	0.262671	0.999978	not significant	rpoa-2_1mM_vs_grwd-1_1mM	chrII	10217715	10218232	518	*	Promoter (<=1kb)	2	10217484	10218430	947	2	34700644	NR_151569	198	WBGene00271805	T01E8.10	ncRNA
Merged-I-5795280-9	85.7274	1.41156744971134e-06	0.00144268	0.648412	0.999978	not significant	rpoa-2_1mM_vs_grwd-1_1mM	chrI	5795047	5795531	485	*	Promoter (<=1kb)	1	5792581	5795041	2461	2	172245	NM_059280	-6	WBGene00001600	glh-3	ATP-dependent RNA helicase glh-3
Merged-II-11860834-25	170.394	-2.69573e-06	0.00144268	0.371511	0.999978	not significant	rpoa-2_1mM_vs_grwd-1_1mM	chrII	11860501	11861251	751	*	Promoter (<=1kb)	2	11861038	11863302	2265	1	174822	NM_064131	0	WBGene00010787	K12D12.5	RNase H domain-containing protein
Merged-I-4895861-21	171.072	3.09426616088403e-06	0.00144268	0.307399	0.999978	not significant	rpoa-2_1mM_vs_grwd-1_1mM	chrI	4895592	4896200	609	*	Promoter (<=1kb)	1	4896003	4897541	1539	1	184785	NM_059070	0	WBGene00017674	F21F3.4	DUF4708 domain-containing protein
Merged-II-8997937-33	261.418	1.41101447990224e-06	0.00144267	0.722964	0.999978	not significant	rpoa-2_1mM_vs_grwd-1_1mM	chrII	8997180	8998810	1631	*	Promoter (<=1kb)	2	8997068	8997542	475	2	185760	NM_063519	0	WBGene00009713	F44G4.3	Uncharacterized protein
Merged-IV-12545006-10	85.4131	-9.15598e-07	0.00144268	0.771634	0.999978	not significant	rpoa-2_1mM_vs_grwd-1_1mM	chrIV	12544706	12545410	705	*	Promoter (2-3kb)	4	12542216	12545330	3115	1	178205	NM_070000	2490	WBGene00001820	ham-1	Stork-head box protein ham-1
Merged-X-14617219-14	221.423	-2.17246e-06	0.00144267	0.626034	0.999978	not significant	rpoa-2_1mM_vs_grwd-1_1mM	chrX	14616147	14618097	1951	*	Exon (NM_001270317/181558, exon 15 of 32)	6	14611403	14624260	12858	1	181558	NM_001270317	4744	WBGene00004313	rbc-1	RAVE complex protein Rav1 C-terminal domain-containing protein
Merged-IV-10116957-12	116.298	-8.01488e-06	0.00144269	0.0344137	0.999978	not significant	rpoa-2_1mM_vs_grwd-1_1mM	chrIV	10116577	10117268	692	*	Promoter (<=1kb)	4	10116768	10118021	1254	1	182234	NM_001307014	0	WBGene00007309	C04G2.10	Protein kinase domain-containing protein
Merged-IV-4810613-17	155.877	9.34822109417954e-07	0.00144269	0.735777	0.999978	not significant	rpoa-2_1mM_vs_grwd-1_1mM	chrIV	4810347	4810876	530	*	Promoter (<=1kb)	4	4810936	4811680	745	1	177254	NM_068249	-60	WBGene00019162	eif-1.A	Eukaryotic translation initiation factor 4C
Merged-I-13659500-16	104.266	3.25577588707264e-06	0.00144269	0.216773	0.999978	not significant	rpoa-2_1mM_vs_grwd-1_1mM	chrI	13659308	13659772	465	*	Intron (NR_052112/13188615, intron 1 of 2)	1	13616785	13703201	86417	2	13188615	NR_052112	43429	WBGene00202101	Y39A3CR.10	ncRNA
Merged-II-4935709-21	114.703	1.82039703715078e-06	0.00144269	0.493147	0.999978	not significant	rpoa-2_1mM_vs_grwd-1_1mM	chrII	4935470	4935972	503	*	Promoter (<=1kb)	2	4935563	4937929	2367	1	173850	NM_062502	0	WBGene00022762	ZK546.5	C2H2-type domain-containing protein
Merged-II-4740218-20	125.362	1.19874158910215e-06	0.00144269	0.515491	0.999978	not significant	rpoa-2_1mM_vs_grwd-1_1mM	chrII	4739964	4740468	505	*	Promoter (<=1kb)	2	4740447	4741211	765	1	173819	NM_062446	0	WBGene00018270	eas-1	putative Golgi transport protein 1
Merged-II-11582005-8	99.2767	4.10129877991636e-06	0.00144268	0.22732	0.999978	not significant	rpoa-2_1mM_vs_grwd-1_1mM	chrII	11581532	11582350	819	*	Promoter (2-3kb)	2	11578720	11582481	3762	1	174776	NM_064075	2812	WBGene00010056	smc-6	Structural maintenance of chromosomes protein 6 homolog smc-6
Merged-IV-6009786-9	79.6301	4.92914737829485e-06	0.00144269	0.109492	0.999978	not significant	rpoa-2_1mM_vs_grwd-1_1mM	chrIV	6009512	6010123	612	*	Promoter (1-2kb)	4	6008478	6008498	21	1	24104299	NR_131534	1034	WBGene00173944	21ur-11105	ncRNA
Merged-II-6113380-24	238.461	-3.06885e-07	0.00144269	0.874804	0.999978	not significant	rpoa-2_1mM_vs_grwd-1_1mM	chrII	6112807	6113678	872	*	Promoter (<=1kb)	2	6110593	6113180	2588	2	183036	NM_062823	0	WBGene00016236	heri-1	Chromo domain-containing protein
Merged-X-16271359-24	193.001	-3.5246e-06	0.00144268	0.33263	0.999978	not significant	rpoa-2_1mM_vs_grwd-1_1mM	chrX	16270652	16271676	1025	*	Promoter (<=1kb)	6	16271283	16271370	88	1	13224456	NR_072840	0	WBGene00196268	F52E10.7	ncRNA
Merged-III-5698304-24	279.045	1.52405606452218e-06	0.00144268	0.63716	0.999978	not significant	rpoa-2_1mM_vs_grwd-1_1mM	chrIII	5697834	5698787	954	*	Promoter (<=1kb)	3	5697550	5698010	461	2	175793	NM_065827	0	WBGene00002982	lgg-3	Ubiquitin-like protein atg-12
Merged-I-3105764-21	188.594	4.45182818513771e-06	0.00144268	0.163544	0.999978	not significant	rpoa-2_1mM_vs_grwd-1_1mM	chrI	3105371	3106246	876	*	Exon (NM_001356801/171884, exon 3 of 9)	1	3101983	3109522	7540	1	171884	NM_001356801	3388	WBGene00003654	nhr-64	Nuclear hormone receptor family member nhr-64
Merged-V-4731437-29	292.552	4.4694231970117e-06	0.00144268	0.155411	0.999978	not significant	rpoa-2_1mM_vs_grwd-1_1mM	chrV	4730901	4731810	910	*	Promoter (<=1kb)	5	4731911	4734430	2520	1	178865	NM_001322552	-101	WBGene00018208	F39G3.3	Histone H3-K79 methyltransferase
Merged-I-14113357-30	247.752	-9.41131e-07	0.00144268	0.743511	0.999978	not significant	rpoa-2_1mM_vs_grwd-1_1mM	chrI	14113000	14113698	699	*	Promoter (<=1kb)	1	14104794	14113091	8298	2	173278	NM_061062	0	WBGene00001047	dnj-29	J domain-containing protein
Merged-IV-5089966-24	233.061	3.24322401189081e-06	0.00144269	0.209719	0.999978	not significant	rpoa-2_1mM_vs_grwd-1_1mM	chrIV	5089588	5090523	936	*	Promoter (<=1kb)	4	5090578	5091033	456	2	177282	NM_068320	510	WBGene00015327	snpn-1	SNAPIN protein homolog
Merged-II-5466044-26	250.734	1.57803314242572e-06	0.00144268	0.609651	0.999978	not significant	rpoa-2_1mM_vs_grwd-1_1mM	chrII	5465668	5466480	813	*	Promoter (<=1kb)	2	5465988	5466134	147	1	13184988	NR_051073	0	WBGene00201280	F56D1.14	ncRNA
Merged-II-7025277-30	279.522	-1.96434e-06	0.00144268	0.598242	0.999978	not significant	rpoa-2_1mM_vs_grwd-1_1mM	chrII	7024654	7025950	1297	*	Promoter (<=1kb)	2	7025814	7029884	4071	1	174148	NM_063038	0	WBGene00016888	znf-598	RING-type E3 ubiquitin transferase
Merged-I-5429899-26	271.203	-6.56163e-07	0.00144268	0.858561	0.999978	not significant	rpoa-2_1mM_vs_grwd-1_1mM	chrI	5429267	5430645	1379	*	Promoter (<=1kb)	1	5428777	5429620	844	2	172195	NM_001026249	0	WBGene00000230	atp-3	ATP synthase subunit O, mitochondrial
Merged-III-9504558-24	326.935	-3.13118e-06	0.00144268	0.354637	0.999978	not significant	rpoa-2_1mM_vs_grwd-1_1mM	chrIII	9504029	9505425	1397	*	Promoter (2-3kb)	3	9508108	9509410	1303	1	176338	NM_066693	-2683	WBGene00010130	vha-14	V-type proton ATPase subunit D
Merged-I-10330780-40	455.493	-1.04568e-05	0.00144268	0.0299052	0.999978	not significant	rpoa-2_1mM_vs_grwd-1_1mM	chrI	10329339	10332147	2809	*	Promoter (<=1kb)	1	10330889	10331698	810	1	172901	NM_060307	0	WBGene00004476	rps-7	Small ribosomal subunit protein eS7
Merged-V-15136617-28	363.14	-6.63179e-07	0.00144267	0.861738	0.999978	not significant	rpoa-2_1mM_vs_grwd-1_1mM	chrV	15135500	15137226	1727	*	Promoter (<=1kb)	5	15134315	15136800	2486	2	180022	NM_074332	0	WBGene00010685	aipl-1	Anaphase-promoting complex subunit 4-like WD40 domain-containing protein
Merged-II-11695541-28	351.24	1.08003667779958e-06	0.00144268	0.775717	0.999978	not significant	rpoa-2_1mM_vs_grwd-1_1mM	chrII	11694671	11696142	1472	*	Promoter (<=1kb)	2	11694828	11696003	1176	1	174791	NM_001267382	0	WBGene00002184	kel-1	BTB domain-containing protein
Merged-I-5319602-31	294.522	-4.35052e-07	0.00144268	0.881154	0.999978	not significant	rpoa-2_1mM_vs_grwd-1_1mM	chrI	5319045	5320351	1307	*	Promoter (<=1kb)	1	5318333	5319271	939	2	172177	NM_059165	0	WBGene00018599	F48C1.6	OCIA domain-containing protein
Merged-V-17015876-7	68.8102	1.75336259437011e-06	0.00144268	0.555352	0.999978	not significant	rpoa-2_1mM_vs_grwd-1_1mM	chrV	17015631	17016184	554	*	Promoter (<=1kb)	5	17017087	17019800	2714	1	186072	NM_074907	-903	WBGene00005316	srh-97	Serpentine Receptor, class H
Merged-IV-10183184-6	70.2225	4.13874230734429e-06	0.00144269	0.144601	0.999978	not significant	rpoa-2_1mM_vs_grwd-1_1mM	chrIV	10182850	10183471	622	*	Promoter (2-3kb)	4	10180668	10183757	3090	1	177897	NM_069461	2182	WBGene00001794	gta-1	putative 4-aminobutyrate aminotransferase, mitochondrial
Merged-V-11852106-7	114.153	2.17279895609802e-06	0.00144268	0.549381	0.999978	not significant	rpoa-2_1mM_vs_grwd-1_1mM	chrV	11851618	11852685	1068	*	Exon (NM_001129519/179624, exon 8 of 8)	5	11845878	11851770	5893	1	179624	NM_001129519	5740	WBGene00001978	hmp-1	Alpha-catenin-like protein hmp-1;Vinculin
Merged-X-9089769-10	74.9724	2.75200772732856e-06	0.00144268	0.373527	0.999978	not significant	rpoa-2_1mM_vs_grwd-1_1mM	chrX	9089479	9090106	628	*	Exon (NM_001330907/181148, exon 5 of 18)	6	9082983	9113324	30342	1	181148	NM_001330904	6496	WBGene00000100	ajm-1	Apical junction molecule
Merged-IV-13699558-9	84.6413	2.75469102432188e-06	0.00144268	0.350853	0.999978	not significant	rpoa-2_1mM_vs_grwd-1_1mM	chrIV	13699138	13699874	737	*	Promoter (<=1kb)	4	13699915	13699935	21	2	13199228	NR_057142	61	WBGene00046338	21ur-5002	ncRNA
Merged-X-12092962-11	132.642	-1.06605e-06	0.00144268	0.767432	0.999978	not significant	rpoa-2_1mM_vs_grwd-1_1mM	chrX	12092425	12093385	961	*	Promoter (<=1kb)	6	12092308	12092501	194	1	13223068	NR_072229	117	WBGene00197429	W03G11.11	ncRNA
Merged-V-14319268-11	111.301	1.17015045963932e-06	0.00144268	0.72619	0.999978	not significant	rpoa-2_1mM_vs_grwd-1_1mM	chrV	14318859	14319709	851	*	Promoter (<=1kb)	5	14319479	14319628	150	1	13216502	NR_069944	0	WBGene00197165	F47B8.16	ncRNA
Merged-I-4324113-4	50.1952	3.852957453653e-07	0.00144268	0.89098	0.999978	not significant	rpoa-2_1mM_vs_grwd-1_1mM	chrI	4323904	4324290	387	*	Promoter (<=1kb)	1	4324093	4324220	128	2	13179954	NR_050056	0	WBGene00201682	ZK973.24	ncRNA
Merged-V-6510890-9	103.79	7.07415291340259e-07	0.00144268	0.826783	0.999978	not significant	rpoa-2_1mM_vs_grwd-1_1mM	chrV	6510527	6511311	785	*	Promoter (<=1kb)	5	6510030	6511388	1359	2	179039	NM_072253	77	WBGene00006721	ubh-1	Ubiquitin carboxyl-terminal hydrolase
Merged-IV-12569260-4	51.874	-6.3062e-06	0.00144269	0.025356	0.999978	not significant	rpoa-2_1mM_vs_grwd-1_1mM	chrIV	12569036	12569441	406	*	Promoter (1-2kb)	4	12567856	12570447	2592	1	178210	NM_070006	1180	WBGene00002368	let-99	Protein let-99
Merged-I-6024738-5	70.8811	-6.72292e-06	0.00144269	0.0304158	0.999978	not significant	rpoa-2_1mM_vs_grwd-1_1mM	chrI	6024383	6025057	675	*	Promoter (<=1kb)	1	6024245	6024948	704	2	13180429	NM_001263133	0	WBGene00194700	B0025.5	DUF4044 domain-containing protein
Merged-III-4502775-8	61.4287	-9.51913e-08	0.00144268	0.973102	0.999978	not significant	rpoa-2_1mM_vs_grwd-1_1mM	chrIII	4502527	4502990	464	*	Intron (NM_171104/175588, intron 2 of 7)	3	4499460	4508084	8625	2	175588	NM_171104	5094	WBGene00000380	cct-5	T-complex protein 1 subunit epsilon
Merged-V-13669357-21	280.711	1.02141328431649e-06	0.00144267	0.82492	0.999978	not significant	rpoa-2_1mM_vs_grwd-1_1mM	chrV	13667931	13670245	2315	*	Promoter (2-3kb)	5	13665401	13668899	3499	1	179855	NM_001269604	2530	WBGene00010280	rde-12	DEAD-box ATP-dependent RNA helicase rde-12
Merged-I-7433331-8	57.4588	-5.34222e-06	0.00144269	0.0828568	0.999978	not significant	rpoa-2_1mM_vs_grwd-1_1mM	chrI	7433123	7433519	397	*	Promoter (<=1kb)	1	7433417	7453729	20313	1	172497	NM_001026701	0	WBGene00006752	unc-13	Phorbol ester/diacylglycerol-binding protein unc-13;Protein kinase C
Merged-V-249498-9	154.623	3.58491137145873e-06	0.00144268	0.353525	0.999978	not significant	rpoa-2_1mM_vs_grwd-1_1mM	chrV	248871	250249	1379	*	Promoter (1-2kb)	5	246651	251621	4971	2	178553	NM_001313232	1372	WBGene00006419	oac-39	Acyl_transf_3 domain-containing protein;Nose resistant-to-fluoxetine protein N-terminal domain-containing protein
Merged-V-1664821-11	75.5375	-1.31087e-06	0.00144268	0.663152	0.999978	not significant	rpoa-2_1mM_vs_grwd-1_1mM	chrV	1664604	1665048	445	*	Promoter (<=1kb)	5	1665253	1665848	596	1	186995	NM_071073	-205	WBGene00019388	K04F1.9	Colanic acid biosynthesis protein;TransThyretin-Related family domain
Merged-V-4499547-19	162.147	1.10359074883833e-06	0.00144267	0.792094	0.999978	not significant	rpoa-2_1mM_vs_grwd-1_1mM	chrV	4499013	4500068	1056	*	Promoter (<=1kb)	5	4499796	4510891	11096	1	178845	NM_001028999	0	WBGene00006796	unc-62	Homeobox domain-containing protein;Homeobox protein unc-62
Merged-III-7376361-19	167.266	2.73635923837418e-06	0.00144267	0.508705	0.999978	not significant	rpoa-2_1mM_vs_grwd-1_1mM	chrIII	7375588	7376789	1202	*	Promoter (<=1kb)	3	7370886	7374725	3840	2	176050	NM_001027602	-863	WBGene00003378	mml-1	BHLH domain-containing protein;Protein WBSCR14 homolog
Merged-II-2398472-6	93.932	5.59928149480403e-06	0.00144269	0.063062	0.999978	not significant	rpoa-2_1mM_vs_grwd-1_1mM	chrII	2398070	2398872	803	*	Exon (NM_061866/184587, exon 1 of 6)	2	2246327	2418428	172102	2	13188724	NR_052138	19556	WBGene00199369	H14E04.8	ncRNA
Merged-III-5366749-7	91.1017	-5.24943e-07	0.00144268	0.882492	0.999978	not significant	rpoa-2_1mM_vs_grwd-1_1mM	chrIII	5366446	5367149	704	*	Promoter (<=1kb)	3	5364580	5368040	3461	2	175737	NM_065745	891	WBGene00000973	dhs-9	Dehydrogenase/reductase SDR family member 1
Merged-I-6757159-7	73.6899	3.31712898475967e-06	0.00144268	0.286099	0.999978	not significant	rpoa-2_1mM_vs_grwd-1_1mM	chrI	6756898	6757525	628	*	Promoter (<=1kb)	1	6757175	6757233	59	1	13180689	NR_050216	0	WBGene00200700	F08B6.6	ncRNA
Merged-I-8719577-7	64.6659	-7.90872e-08	0.00144268	0.974369	0.999978	not significant	rpoa-2_1mM_vs_grwd-1_1mM	chrI	8719361	8719840	480	*	Promoter (<=1kb)	1	8705986	8719366	13381	2	172678	NM_170905	0	WBGene00000527	cle-1	Collagen alpha-1(XVIII) chain;Endostatin domain-containing protein;Fibronectin type-III domain-containing protein
Merged-II-10563299-28	276.994	5.59437250544471e-06	0.00144267	0.491452	0.999978	not significant	rpoa-2_1mM_vs_grwd-1_1mM	chrII	10562223	10563955	1733	*	Promoter (<=1kb)	2	10562952	10563064	113	2	4926944	NR_003400	0	WBGene00045152	C06A1.9	ncRNA
Merged-III-13377919-7	26.9608	-1.63848e-06	0.00144269	0.449287	NA	not significant	rpoa-2_1mM_vs_grwd-1_1mM	chrIII	13377827	13378025	199	*	Promoter (<=1kb)	3	13377983	13378281	299	2	13191756	NM_001268269	256	WBGene00185005	T03F6.10	Venom protein
Merged-V-3704011-13	83.7186	6.55789472742638e-06	0.00144269	0.0202772	0.999978	not significant	rpoa-2_1mM_vs_grwd-1_1mM	chrV	3703800	3704311	512	*	Promoter (<=1kb)	5	3705012	3710118	5107	1	178788	NM_071631	-701	WBGene00003025	lin-40	DIOX_N domain-containing protein;ELM2 domain-containing protein
Merged-II-4044552-18	127.777	3.90653373599866e-06	0.00144268	0.24627	0.999978	not significant	rpoa-2_1mM_vs_grwd-1_1mM	chrII	4044200	4044818	619	*	Promoter (<=1kb)	2	4043217	4044324	1108	2	173744	NM_062311	0	WBGene00004467	rpn-11	26S proteasome non-ATPase regulatory subunit 14
Merged-III-3233263-3	17.604	-1.2331e-06	0.00144269	0.449293	NA	not significant	rpoa-2_1mM_vs_grwd-1_1mM	chrIII	3233185	3233349	165	*	Exon (NM_065273/190231, exon 1 of 11)	3	2757754	3477596	719843	1	13189113	NR_052229	475431	WBGene00201819	C30D11.5	ncRNA
Merged-I-630318-3	26.9149	-8.40225e-07	0.00144269	0.657456	NA	not significant	rpoa-2_1mM_vs_grwd-1_1mM	chrI	630230	630410	181	*	Promoter (<=1kb)	1	630006	630218	213	2	24105183	NR_101516	-12	WBGene00220188	Y65B4A.10	ncRNA
Merged-I-1033840-3	15.5257	-2.13942e-06	0.00144269	0.228469	NA	not significant	rpoa-2_1mM_vs_grwd-1_1mM	chrI	1033725	1033955	231	*	Promoter (<=1kb)	1	1030829	1033435	2607	2	171683	NM_058408	-290	WBGene00004952	spd-1	Protein regulator of cytokinesis 1
Merged-I-4467011-3	55.1626	-2.35682e-06	0.00144269	0.324568	0.999978	not significant	rpoa-2_1mM_vs_grwd-1_1mM	chrI	4466798	4467226	429	*	Intron (NM_001262696/172050, intron 7 of 7)	1	4457391	4469193	11803	1	172050	NM_001262696	9407	WBGene00016561	eri-6	Enhanced RNAI (RNA interference)
Merged-V-20135005-4	40.8275	1.3148274854795e-06	0.00144269	0.59806	0.999978	not significant	rpoa-2_1mM_vs_grwd-1_1mM	chrV	20134792	20135188	397	*	Promoter (<=1kb)	5	20134606	20135347	742	2	13218727	NM_001269970	159	WBGene00206510	Y113G7A.22	Uncharacterized protein
Merged-II-940919-4	53.9023	-5.30549e-06	0.00144269	0.0409797	0.999978	not significant	rpoa-2_1mM_vs_grwd-1_1mM	chrII	940763	941175	413	*	Promoter (<=1kb)	2	941117	943108	1992	1	173475	NM_001318299	0	WBGene00019918	fbxc-36	FBA_2 domain-containing protein
Merged-II-1309535-4	59.9893	1.03181826533466e-07	0.00144269	0.971879	0.999978	not significant	rpoa-2_1mM_vs_grwd-1_1mM	chrII	1309258	1309707	450	*	Promoter (<=1kb)	2	1306385	1309751	3367	2	173510	NM_061545	44	WBGene00000112	alh-6	Aldehyde dehydrogenase domain-containing protein;L-glutamate gamma-semialdehyde dehydrogenase
Merged-I-8627556-8	101.216	3.68510169887911e-06	0.00144268	0.278942	0.999978	not significant	rpoa-2_1mM_vs_grwd-1_1mM	chrI	8627116	8627936	821	*	Exon (NM_001129005/172659, exon 8 of 19)	1	8623156	8631184	8029	2	172659	NM_059936	3248	WBGene00001414	fer-1	C2 domain-containing protein;Sperm vesicle fusion protein fer-1
Merged-I-2728846-18	113.595	6.45041951924815e-06	0.00144269	0.0389552	0.999978	not significant	rpoa-2_1mM_vs_grwd-1_1mM	chrI	2728527	2729143	617	*	Promoter (<=1kb)	1	2730010	2731245	1236	1	171835	NM_058632	-867	WBGene00022127	yop-1	Receptor expression-enhancing protein
Merged-X-7613604-11	90.0842	-8.27096e-07	0.00144268	0.802613	0.999978	not significant	rpoa-2_1mM_vs_grwd-1_1mM	chrX	7613281	7613954	674	*	Promoter (<=1kb)	6	7613495	7613718	224	1	13221523	NR_071543	0	WBGene00201281	F26A10.25	ncRNA
Merged-III-9451185-14	105.09	0.83403	0.36187	0.000487371	0.294349	not significant	rpoa-2_1mM_vs_grwd-1_1mM	chrIII	9450876	9451548	673	*	Promoter (<=1kb)	3	9451842	9452362	521	2	176326	NM_001268068	814	WBGene00010040	F54C8.7	AH domain-containing protein
Merged-IV-1420182-20	160.957	1.49899614221912e-06	0.00144268	0.625812	0.999978	not significant	rpoa-2_1mM_vs_grwd-1_1mM	chrIV	1419797	1420567	771	*	Promoter (<=1kb)	4	1411096	1419845	8750	2	176951	NM_001307562	0	WBGene00022310	Y77E11A.7	Dynein heavy chain;Dynein heavy chain 1, axonemal;PHD finger protein 10;SET domain-containing protein
Merged-IV-13095077-10	172.039	-2.72691e-06	0.00144268	0.39494	0.999978	not significant	rpoa-2_1mM_vs_grwd-1_1mM	chrIV	13094306	13095875	1570	*	Promoter (<=1kb)	4	13095769	13096938	1170	1	178259	NM_070116	0	WBGene00004339	rfc-3	Replication factor C subunit 3
Merged-I-14444870-9	77.5788	-1.43329e-06	0.00144268	0.596418	0.999978	not significant	rpoa-2_1mM_vs_grwd-1_1mM	chrI	14444648	14445230	583	*	Exon (NM_001129056/173307, exon 9 of 16)	1	14437041	14451812	14772	2	173307	NM_001129056	6582	WBGene00013672	catp-1	Cation-transporting P-type ATPase N-terminal domain-containing protein
Merged-I-397849-8	71.4217	3.29482615466755e-06	0.00144268	0.294612	0.999978	not significant	rpoa-2_1mM_vs_grwd-1_1mM	chrI	397624	398119	496	*	Intron (NR_070220/13218440, intron 1 of 1)	1	261921	477900	215980	1	13218440	NR_070220	135703	WBGene00199963	T26H2.15	ncRNA
Merged-II-12283618-5	48.2714	3.36313812075609e-07	0.00144269	0.893313	0.999978	not significant	rpoa-2_1mM_vs_grwd-1_1mM	chrII	12283438	12283845	408	*	Promoter (<=1kb)	2	12283363	12284021	659	1	174871	NM_001027308	75	WBGene00002063	ife-5	Eukaryotic translation initiation factor 4E-5
Merged-II-14507403-5	45.8202	6.89982087621484e-07	0.00144269	0.789251	0.999978	not significant	rpoa-2_1mM_vs_grwd-1_1mM	chrII	14507212	14507598	387	*	Promoter (<=1kb)	2	14507185	14507631	447	2	187286	NM_064612	33	WBGene00010763	K10H10.7	Protein phosphatase 1 regulatory subunit 11
Merged-V-11945209-6	61.5792	9.54838482630687e-07	0.00144268	0.755102	0.999978	not significant	rpoa-2_1mM_vs_grwd-1_1mM	chrV	11944937	11945441	505	*	Promoter (<=1kb)	5	11944973	11945194	222	2	13215538	NR_069644	0	WBGene00201257	F58H1.25	ncRNA
Merged-V-16847175-10	140.037	5.85033555754644e-06	0.00144268	0.106758	0.999978	not significant	rpoa-2_1mM_vs_grwd-1_1mM	chrV	16846469	16847730	1262	*	Promoter (<=1kb)	5	16846867	16848453	1587	2	3565454	NM_001028979	723	WBGene00044332	clec-36	C-type lectin domain-containing protein
Merged-III-3351865-8	91.3755	-1.5676e-07	0.00144268	0.960506	0.999978	not significant	rpoa-2_1mM_vs_grwd-1_1mM	chrIII	3351456	3352258	803	*	Intron (NR_052229/13189113, intron 2 of 1)	3	2757754	3477596	719843	1	13189113	NR_052229	593702	WBGene00201819	C30D11.5	ncRNA
Merged-III-1707421-10	106.22	2.34864989013735e-06	0.00144268	0.441111	0.999978	not significant	rpoa-2_1mM_vs_grwd-1_1mM	chrIII	1707034	1707721	688	*	Exon (NM_065048/189510, exon 2 of 8)	3	1541391	1766298	224908	1	13188593	NR_052102	165643	WBGene00198715	Y46E12A.7	ncRNA
Merged-II-13483490-19	271.209	2.78316026547935e-06	0.00144268	0.475434	0.999978	not significant	rpoa-2_1mM_vs_grwd-1_1mM	chrII	13482302	13485029	2728	*	Promoter (<=1kb)	2	13482406	13485667	3262	1	174990	NM_064435	0	WBGene00008448	E01G4.6	CPG4 domain-containing protein
Merged-V-14475546-14	123.826	5.59885253392992e-07	0.00144268	0.877467	0.999978	not significant	rpoa-2_1mM_vs_grwd-1_1mM	chrV	14475090	14476099	1010	*	Promoter (<=1kb)	5	14474519	14476780	2262	1	179953	NM_074188	571	WBGene00008595	clec-56	C-type LECtin
Merged-IV-915096-35	396.856	-9.61944e-06	0.00144269	0.00696696	0.773993	not significant	rpoa-2_1mM_vs_grwd-1_1mM	chrIV	913432	916710	3279	*	Distal Intergenic	4	919990	920808	819	1	186552	NM_067613	-3280	WBGene00019070	F58H7.5	Uncharacterized protein
Merged-X-17571990-2	31.5564	-1.43789e-06	0.00144269	0.551457	NA	not significant	rpoa-2_1mM_vs_grwd-1_1mM	chrX	17571846	17572089	244	*	Promoter (<=1kb)	6	17567984	17571907	3924	2	185489	NM_078441	0	WBGene00018191	frpr-7	G-protein coupled receptors family 1 profile domain-containing protein
Merged-III-2456501-2	27.2552	2.02479012659462e-06	0.00144269	0.27341	NA	not significant	rpoa-2_1mM_vs_grwd-1_1mM	chrIII	2456335	2456693	359	*	Promoter (<=1kb)	3	2456771	2457764	994	1	175365	NM_065159	-78	NA	E02H9.12	pseudo
Merged-II-6488096-2	50.433	4.0727826814448e-06	0.00144269	0.131225	0.999978	not significant	rpoa-2_1mM_vs_grwd-1_1mM	chrII	6487923	6488287	365	*	Promoter (2-3kb)	2	6485714	6488750	3037	1	174071	NM_001129174	2209	WBGene00020895	plpp-1.2	Phosphatidic acid phosphatase type 2/haloperoxidase domain-containing protein;Phospholipid phosphatase homolog 1.2 homolog
Merged-V-18613322-2	22.3632	-3.43721e-07	0.00144269	0.84445	NA	not significant	rpoa-2_1mM_vs_grwd-1_1mM	chrV	18613209	18613458	250	*	Promoter (<=1kb)	5	18613183	18613258	76	1	13218262	NR_070182	26	WBGene00198451	Y51A2D.32	ncRNA
Merged-II-10746315-2	30.8283	-2.88242e-06	0.00144269	0.216516	NA	not significant	rpoa-2_1mM_vs_grwd-1_1mM	chrII	10746205	10746472	268	*	Exon (NM_001267334/174657, exon 5 of 12)	2	10739275	10775061	35787	2	174657	NM_001129126	28589	WBGene00003404	mpz-1	PDZ domain-containing protein
Merged-I-11254883-2	40.9616	-4.68614e-07	0.00144269	0.85518	0.999978	not significant	rpoa-2_1mM_vs_grwd-1_1mM	chrI	11254659	11255014	356	*	Promoter (1-2kb)	1	11253350	11255883	2534	1	185826	NM_060489	1309	WBGene00009753	scrm-6	Phospholipid scramblase
Merged-III-11442117-2	39.8713	1.023637072516e-06	0.00144269	0.648941	0.999978	not significant	rpoa-2_1mM_vs_grwd-1_1mM	chrIII	11441915	11442392	478	*	Promoter (<=1kb)	3	11428418	11442565	14148	2	176574	NM_067071	173	WBGene00004735	sbp-1	Processed sterol regulatory element binding protein sbp-1
Merged-II-11574613-3	42.1683	1.29941875035642e-06	0.00144269	0.622833	0.999978	not significant	rpoa-2_1mM_vs_grwd-1_1mM	chrII	11574448	11574766	319	*	Promoter (1-2kb)	2	11573272	11574919	1648	1	174774	NM_064073	1176	WBGene00010048	F54D5.2	Decapping nuclease
Merged-IV-2461907-9	106.338	3.44638047015444e-07	0.00144268	0.92517	0.999978	not significant	rpoa-2_1mM_vs_grwd-1_1mM	chrIV	2461402	2462256	855	*	Promoter (1-2kb)	4	2436568	2463365	26798	2	183476	NM_067803	1109	WBGene00000402	cdh-10	Cadherin domain-containing protein
Merged-X-10406260-3	40.729	-4.4297e-06	0.00144269	0.0660483	0.999978	not significant	rpoa-2_1mM_vs_grwd-1_1mM	chrX	10406024	10406416	393	*	Promoter (<=1kb)	6	10402654	10406215	3562	2	181245	NM_077342	0	WBGene00001804	gur-3	Gustatory receptor family protein 3
Merged-X-12906041-5	55.0181	1.24848374722239e-06	0.00144269	0.652673	0.999978	not significant	rpoa-2_1mM_vs_grwd-1_1mM	chrX	12905861	12906311	451	*	Promoter (1-2kb)	6	12904470	12904525	56	2	13223322	NR_072330	-1336	WBGene00202100	K02A4.15	ncRNA
Merged-II-3917215-5	51.1153	4.40856718497711e-06	0.00144269	0.0944137	0.999978	not significant	rpoa-2_1mM_vs_grwd-1_1mM	chrII	3917022	3917442	421	*	Intron (NR_051785/13187410, intron 1 of 1)	2	3676164	3958045	281882	1	13187410	NR_051785	240858	WBGene00199687	C50E10.13	ncRNA
Merged-X-5174403-6	47.022	4.59348671421737e-07	0.00144269	0.866353	0.999978	not significant	rpoa-2_1mM_vs_grwd-1_1mM	chrX	5174246	5174615	370	*	Promoter (<=1kb)	6	5174650	5177431	2782	1	188032	NM_076478	-35	WBGene00020196	zchc-1A	Zinc finger C2HC domain-containing protein T03G11.3
Merged-V-1130416-6	65.8023	2.70426093160512e-06	0.00144269	0.338467	0.999978	not significant	rpoa-2_1mM_vs_grwd-1_1mM	chrV	1130200	1130700	501	*	Promoter (<=1kb)	5	1130179	1130649	471	2	178611	NM_001313284	0	WBGene00021072	W07B8.4	Peptidase C1A papain C-terminal domain-containing protein
Merged-III-441675-6	76.6718	2.80873085628553e-06	0.00144268	0.3433	0.999978	not significant	rpoa-2_1mM_vs_grwd-1_1mM	chrIII	441326	442005	680	*	Promoter (1-2kb)	3	440320	443341	3022	1	190301	NM_064799	1006	WBGene00021911	affl-1	AFF-Like homolog
Merged-I-7233351-6	36.9558	-7.35198e-07	0.00144269	0.736827	0.999978	not significant	rpoa-2_1mM_vs_grwd-1_1mM	chrI	7233211	7233507	297	*	Promoter (<=1kb)	1	7229577	7233120	3544	2	172462	NM_059642	-91	WBGene00007258	hasp-1	non-specific serine/threonine protein kinase
Merged-V-14453544-7	80.1062	2.28617136150305e-06	0.00144268	0.455461	0.999978	not significant	rpoa-2_1mM_vs_grwd-1_1mM	chrV	14453219	14453877	659	*	Promoter (<=1kb)	5	14453199	14453276	78	2	24104473	NR_102094	0	WBGene00219913	F23B12.12	ncRNA
Merged-II-10025252-7	66.2766	1.83749097811459e-06	0.00144268	0.531069	0.999978	not significant	rpoa-2_1mM_vs_grwd-1_1mM	chrII	10025024	10025499	476	*	Promoter (2-3kb)	2	10026650	10027863	1214	2	174561	NM_063766	2364	WBGene00009948	F52H3.6	Serine/threonine-protein phosphatase
Merged-X-7925489-12	121.629	-4.64419e-06	0.00144268	0.197685	0.999978	not significant	rpoa-2_1mM_vs_grwd-1_1mM	chrX	7925121	7926096	976	*	Promoter (<=1kb)	6	7925469	7926353	885	1	181051	NM_076934	0	WBGene00006981	zig-4	Zwei Ig domain protein zig-4
Merged-X-6098873-8	67.361	2.11448789257419e-06	0.00144268	0.488085	0.999978	not significant	rpoa-2_1mM_vs_grwd-1_1mM	chrX	6098517	6099081	565	*	Promoter (2-3kb)	6	6101029	6101165	137	2	13220914	NR_071227	2084	WBGene00198936	C15H9.12	ncRNA
Merged-II-14971954-4	57.771	-2.66619e-07	0.00144268	0.920379	0.999978	not significant	rpoa-2_1mM_vs_grwd-1_1mM	chrII	14971766	14972262	497	*	Promoter (<=1kb)	2	14972239	14976898	4660	1	175153	NM_001306619	0	WBGene00013151	nsun-5	26S rRNA (cytosine-C(5))-methyltransferase nsun-5
Merged-I-541491-3	41.4648	-1.93847e-06	0.00144269	0.344008	0.999978	not significant	rpoa-2_1mM_vs_grwd-1_1mM	chrI	541267	541718	452	*	Exon (NM_170794/171647, exon 9 of 10)	1	537138	541631	4494	1	171647	NM_170794	4129	WBGene00007009	wwp-1	E3 ubiquitin-protein ligase wwp-1
Merged-II-15218133-4	62.3662	5.09655864752945e-07	0.00144268	0.85367	0.999978	not significant	rpoa-2_1mM_vs_grwd-1_1mM	chrII	15217869	15218434	566	*	Intron (NM_064920/266876, intron 1 of 4)	2	15207523	15228419	20897	1	266876	NM_001306635	10346	WBGene00021597	spsb-1	B30.2/SPRY domain-containing protein;SPRY domain-containing SOCS box protein 1;SPRY domain-containing SOCS box protein 4
Merged-III-2958534-4	37.2249	3.7142965333475e-07	0.00144269	0.877803	0.999978	not significant	rpoa-2_1mM_vs_grwd-1_1mM	chrIII	2958374	2958691	318	*	Exon (NM_001267932/259329, exon 10 of 11)	3	2757754	3477596	719843	1	13189113	NR_052229	200620	WBGene00201819	C30D11.5	ncRNA
Merged-I-4760200-4	55.4176	-3.44846e-07	0.00144269	0.87794	0.999978	not significant	rpoa-2_1mM_vs_grwd-1_1mM	chrI	4759843	4760380	538	*	Promoter (<=1kb)	1	4759984	4761307	1324	2	172090	NM_059042	927	WBGene00015698	kca-1	Kinesin Cargo Adaptor
Merged-II-13529273-4	42.4732	1.19600279637136e-06	0.00144269	0.59022	0.999978	not significant	rpoa-2_1mM_vs_grwd-1_1mM	chrII	13529043	13529456	414	*	Promoter (1-2kb)	2	13523113	13531195	8083	2	174997	NM_064443	1739	WBGene00013011	snx-14	Sorting nexin-12
Merged-V-16472122-7	72.5853	1.99164390784038e-06	0.00144268	0.472637	0.999978	not significant	rpoa-2_1mM_vs_grwd-1_1mM	chrV	16471881	16472398	518	*	Promoter (<=1kb)	5	16472513	16473397	885	1	188301	NM_074765	-115	WBGene00005782	srw-35	G-protein coupled receptors family 1 profile domain-containing protein
Merged-III-6360011-10	110.837	-1.392e-06	0.00144268	0.621677	0.999978	not significant	rpoa-2_1mM_vs_grwd-1_1mM	chrIII	6359495	6360483	989	*	Promoter (<=1kb)	3	6360219	6360385	167	1	24104357	NR_101827	0	WBGene00219865	C56G2.21	ncRNA
Merged-III-5843877-10	94.2423	4.6319377409927e-06	0.00144269	0.139797	0.999978	not significant	rpoa-2_1mM_vs_grwd-1_1mM	chrIII	5843573	5844419	847	*	Distal Intergenic	3	5837716	5837829	114	2	24104991	NR_101820	-5744	WBGene00220119	W04D12.2	ncRNA
Merged-II-13187348-18	125.457	-3.02089e-06	0.00144268	0.354277	0.999978	not significant	rpoa-2_1mM_vs_grwd-1_1mM	chrII	13186971	13187574	604	*	Promoter (<=1kb)	2	13186078	13187273	1196	2	174963	NM_064399	0	WBGene00012375	mecr-1	Enoyl-[acyl-carrier-protein] reductase, mitochondrial
Merged-V-9455995-9	104.883	-3.26678e-06	0.00144268	0.327778	0.999978	not significant	rpoa-2_1mM_vs_grwd-1_1mM	chrV	9455657	9456507	851	*	Promoter (<=1kb)	5	9456286	9460314	4029	1	179326	NM_001356732	0	WBGene00019237	wdr-62	Cep57 centrosome microtubule-binding domain-containing protein;Protein kinase domain-containing protein;WD Repeat protein;WD_REPEATS_REGION domain-containing protein
Merged-II-11208003-16	142.964	1.68959114421444e-06	0.00144268	0.633039	0.999978	not significant	rpoa-2_1mM_vs_grwd-1_1mM	chrII	11207497	11208546	1050	*	Exon (NM_182244/174709, exon 4 of 26)	2	11203822	11220238	16417	1	174709	NM_001267367	3675	WBGene00011522	srap-1	Apple domain-containing protein
Merged-II-1637843-14	100.104	2.04625087919874e-06	0.00144268	0.544778	0.999978	not significant	rpoa-2_1mM_vs_grwd-1_1mM	chrII	1637432	1638249	818	*	Promoter (<=1kb)	2	1636692	1638603	1912	1	191110	NM_001027319	740	WBGene00005177	srg-20	Serpentine receptor class gamma-20
Merged-II-3275101-23	170.427	5.66580079974616e-06	0.00144268	0.118077	0.999978	not significant	rpoa-2_1mM_vs_grwd-1_1mM	chrII	3274402	3275538	1137	*	Promoter (<=1kb)	2	3272349	3274995	2647	2	184097	NM_062092	0	WBGene00017181	F02E11.3	ORF56
Merged-II-4236230-4	44.9632	-3.21602e-06	0.00144269	0.238834	0.999978	not significant	rpoa-2_1mM_vs_grwd-1_1mM	chrII	4235953	4236357	405	*	Promoter (<=1kb)	2	4234950	4235982	1033	2	6418620	NM_001129115	0	WBGene00045297	fbxc-43	F-box C protein
Merged-I-7218363-4	23.7545	-1.57111e-06	0.00144269	0.446295	NA	not significant	rpoa-2_1mM_vs_grwd-1_1mM	chrI	7218283	7218449	167	*	Promoter (1-2kb)	1	7216962	7220952	3991	1	172460	NM_001025804	1321	WBGene00003622	nhr-23	Nuclear hormone receptor family member nhr-23
Merged-I-8332952-7	72.6412	2.09156072129954e-06	0.00144269	0.431484	0.999978	not significant	rpoa-2_1mM_vs_grwd-1_1mM	chrI	8332673	8333086	414	*	Promoter (2-3kb)	1	8330614	8332702	2089	1	172618	NM_059863	2059	WBGene00007911	C34B7.1	UPAR/Ly6 domain-containing protein
Merged-X-1134778-10	133.594	1.32600470925799e-06	0.00144268	0.68458	0.999978	not significant	rpoa-2_1mM_vs_grwd-1_1mM	chrX	1134136	1135300	1165	*	Exon (NM_075817/182256, exon 30 of 37)	6	1133107	1148477	15371	2	182256	NM_075817	13177	WBGene00020128	R193.2	VWFA domain-containing protein
Merged-V-2068243-35	281.434	5.10495205204965e-06	0.00144268	0.222603	0.999978	not significant	rpoa-2_1mM_vs_grwd-1_1mM	chrV	2067418	2069242	1825	*	Promoter (<=1kb)	5	2068449	2069037	589	1	178686	NM_001038422	0	WBGene00021486	lbp-9	Cytosolic fatty-acid binding proteins domain-containing protein;Fatty acid-binding protein homolog 9
Merged-IV-12584299-8	66.9306	-2.17017e-06	0.00144268	0.474887	0.999978	not significant	rpoa-2_1mM_vs_grwd-1_1mM	chrIV	12584004	12584551	548	*	Promoter (1-2kb)	4	12585223	12585781	559	2	178213	NM_001047505	1230	WBGene00010675	K08E7.8	Leucine-rich repeat domain-containing protein
Merged-X-2482908-8	83.2783	-1.62322e-07	0.00144268	0.956223	0.999978	not significant	rpoa-2_1mM_vs_grwd-1_1mM	chrX	2482530	2483247	718	*	Promoter (<=1kb)	6	2480769	2482728	1960	2	186891	NM_076050	0	WBGene00019320	K02E10.6	CX domain-containing protein
Merged-I-4011573-8	56.2543	-2.00619e-06	0.00144268	0.483177	0.999978	not significant	rpoa-2_1mM_vs_grwd-1_1mM	chrI	4011347	4011744	398	*	Promoter (<=1kb)	1	3999348	4011578	12231	2	171988	NM_001262583	0	WBGene00006805	unc-73	CRAL-TRIO domain-containing protein;DH domain-containing protein;Rho guanine nucleotide exchange factor 26;Triple functional domain protein
Merged-X-8159530-16	188.13	-5.60038e-06	0.00144267	0.216188	0.999978	not significant	rpoa-2_1mM_vs_grwd-1_1mM	chrX	8158918	8160373	1456	*	Promoter (<=1kb)	6	8159196	8159877	682	1	181073	NM_076974	0	WBGene00001854	hil-3	Histone H1.3
Merged-X-16414797-15	109.252	7.49688937867173e-06	0.00144269	0.0123818	0.908619	not significant	rpoa-2_1mM_vs_grwd-1_1mM	chrX	16414517	16415072	556	*	Promoter (1-2kb)	6	16399210	16416840	17631	2	3565805	NM_001307853	1768	WBGene00020770	eat-17	Rab GTPase-activating protein eat-17
Merged-V-18746344-5	78.8355	4.34582070733823e-07	0.00144268	0.887747	0.999978	not significant	rpoa-2_1mM_vs_grwd-1_1mM	chrV	18745954	18746746	793	*	Promoter (<=1kb)	5	18745718	18746987	1270	2	184355	NM_001356786	241	WBGene00008703	clec-251	PAN-3 domain-containing protein
Merged-IV-10189983-6	76.5066	2.31272580339015e-06	0.00144268	0.481182	0.999978	not significant	rpoa-2_1mM_vs_grwd-1_1mM	chrIV	10189603	10190281	679	*	Promoter (<=1kb)	4	10189701	10190102	402	2	13197725	NR_056513	0	WBGene00197275	K04D7.12	ncRNA
Merged-X-11502246-6	89.6486	9.16447433085751e-07	0.00144268	0.760972	0.999978	not significant	rpoa-2_1mM_vs_grwd-1_1mM	chrX	11501873	11502603	731	*	Promoter (<=1kb)	6	11502462	11509359	6898	1	181339	NM_077519	0	WBGene00009257	F29G6.1	Kazal-like domain-containing protein
Merged-X-505067-6	104.954	2.68433682967491e-06	0.00144268	0.466555	0.999978	not significant	rpoa-2_1mM_vs_grwd-1_1mM	chrX	504579	505441	863	*	Promoter (<=1kb)	6	505008	505118	111	2	13219081	NR_070339	0	WBGene00201176	B0310.11	ncRNA
Merged-V-12590723-7	59.8922	6.20283200223663e-06	0.00144269	0.0383639	0.999978	not significant	rpoa-2_1mM_vs_grwd-1_1mM	chrV	12590528	12591017	490	*	Promoter (<=1kb)	5	12589712	12590655	944	2	182609	NM_073748	0	WBGene00007590	ttr-43	Transthyretin-like family protein
Merged-III-4886411-9	142.07	9.61049022257443e-06	0.00144269	0.0118302	0.899274	not significant	rpoa-2_1mM_vs_grwd-1_1mM	chrIII	4885809	4887112	1304	*	Promoter (<=1kb)	3	4885697	4887442	1746	2	183242	NM_065622	330	WBGene00016451	clec-6	C-type LECtin
Merged-IV-14959699-11	71.6834	-1.72953e-06	0.00144269	0.494895	0.999978	not significant	rpoa-2_1mM_vs_grwd-1_1mM	chrIV	14959477	14959890	414	*	Promoter (<=1kb)	4	14958931	14959349	419	2	24105090	NR_101978	-128	WBGene00219618	linc-60	ncRNA
Merged-V-14114414-11	69.0498	7.38159514032943e-07	0.00144268	0.812986	0.999978	not significant	rpoa-2_1mM_vs_grwd-1_1mM	chrV	14114207	14114635	429	*	Promoter (<=1kb)	5	14112802	14114492	1691	2	179912	NM_001269635	0	WBGene00003916	par-1	Non-specific serine/threonine protein kinase;Serine/threonine-protein kinase par-1
Merged-IV-3852833-11	94.6594	1.66829891845758e-06	0.00144268	0.578798	0.999978	not significant	rpoa-2_1mM_vs_grwd-1_1mM	chrIV	3852514	3853193	680	*	Promoter (<=1kb)	4	3852722	3852987	266	2	13192738	NR_053071	0	WBGene00196154	F28F9.8	ncRNA
Merged-II-9179197-20	141.039	-3.95155e-06	0.00144268	0.316877	0.999978	not significant	rpoa-2_1mM_vs_grwd-1_1mM	chrII	9178713	9179768	1056	*	Exon (NM_001313679/174461, exon 3 of 4)	2	9178883	9188331	9449	2	174461	NM_063559	8563	WBGene00006367	sym-2	RNA-binding protein sym-2;RRM domain-containing protein
Merged-V-8966853-20	253.396	-6.7885e-06	0.00144267	0.166807	0.999978	not significant	rpoa-2_1mM_vs_grwd-1_1mM	chrV	8965980	8967883	1904	*	Promoter (<=1kb)	5	8964711	8966179	1469	2	3565145	NM_001322579	0	WBGene00020555	nhr-219	Nuclear Hormone Receptor family
Merged-V-14177857-16	103.266	2.68695062245924e-06	0.00144268	0.372456	0.999978	not significant	rpoa-2_1mM_vs_grwd-1_1mM	chrV	14177594	14178136	543	*	Promoter (<=1kb)	5	14178079	14179481	1403	1	191149	NM_074110	0	WBGene00013876	ceh-74	Homeobox domain-containing protein
Merged-X-13977678-6	58.3415	-3.04359e-07	0.00144268	0.910679	0.999978	not significant	rpoa-2_1mM_vs_grwd-1_1mM	chrX	13977472	13977847	376	*	Promoter (<=1kb)	6	13977833	13978780	948	1	181507	NM_077926	0	WBGene00009851	F48F7.6	Zf-C4pol domain-containing protein
Merged-I-14057557-7	74.353	3.0344619866608e-06	0.00144268	0.307859	0.999978	not significant	rpoa-2_1mM_vs_grwd-1_1mM	chrI	14057255	14057847	593	*	Promoter (<=1kb)	1	14054593	14056894	2302	2	185945	NM_061049	-361	WBGene00009822	clec-113	PAN-3 domain-containing protein
Merged-X-11608374-8	91.4395	4.83557724388973e-06	0.00144269	0.119245	0.999978	not significant	rpoa-2_1mM_vs_grwd-1_1mM	chrX	11607943	11608684	742	*	Promoter (1-2kb)	6	11606129	11606277	149	2	13222887	NR_072155	-1666	WBGene00197592	F52D10.9	ncRNA
Merged-IV-7609060-10	150.316	-2.00526e-06	0.00144267	0.61245	0.999978	not significant	rpoa-2_1mM_vs_grwd-1_1mM	chrIV	7608318	7609735	1418	*	Exon (NM_001307220/177539, exon 14 of 32)	4	7588931	7623552	34622	1	177539	NM_001307220	19387	WBGene00018468	cla-1	Protein clarinet
Merged-II-5019374-7	71.5534	1.47094045533801e-06	0.00144268	0.636817	0.999978	not significant	rpoa-2_1mM_vs_grwd-1_1mM	chrII	5019112	5019717	606	*	Distal Intergenic	2	5022805	5022837	33	1	36805019	NM_001361856	-3088	WBGene00303064	F59A6.13	Uncharacterized protein
Merged-V-17653376-11	74.4237	3.17787337877983e-06	0.00144269	0.183812	0.999978	not significant	rpoa-2_1mM_vs_grwd-1_1mM	chrV	17653180	17653580	401	*	Promoter (2-3kb)	5	17640728	17650522	9795	2	186462	NM_075064	-2658	WBGene00010212	fbxa-192	F-box domain-containing protein
Merged-X-15587525-11	82.3995	-4.2286e-06	0.00144268	0.172105	0.999978	not significant	rpoa-2_1mM_vs_grwd-1_1mM	chrX	15587257	15587868	612	*	Promoter (2-3kb)	6	15587019	15590391	3373	2	181646	NM_078168	2523	WBGene00001520	gas-1	putative NADH dehydrogenase [ubiquinone] iron-sulfur protein 2, mitochondrial
Merged-X-14068720-14	75.8485	-3.46201e-06	0.00144268	0.273905	0.999978	not significant	rpoa-2_1mM_vs_grwd-1_1mM	chrX	14068456	14068976	521	*	Promoter (<=1kb)	6	14068846	14068987	142	2	13223733	NR_072506	11	WBGene00196558	C33G3.9	ncRNA
Merged-III-1172531-25	237.582	3.73352288113231e-06	0.00144268	0.330064	0.999978	not significant	rpoa-2_1mM_vs_grwd-1_1mM	chrIII	1171548	1173570	2023	*	Exon (NM_064939/190583, exon 18 of 25)	3	1152044	1180909	28866	1	190583	NM_064939	19504	WBGene00022103	cdh-12	Cadherin domain-containing protein
Merged-I-4944262-8	76.9275	3.37294649240897e-06	0.00144268	0.264636	0.999978	not significant	rpoa-2_1mM_vs_grwd-1_1mM	chrI	4943918	4944515	598	*	Exon (NM_001306369/3565539, exon 10 of 16)	1	4934262	4948941	14680	1	3565539	NM_001306369	9656	WBGene00017885	dip-2	AMP-dependent synthetase/ligase domain-containing protein;DMAP1-binding domain-containing protein
Merged-V-13152761-10	79.1711	3.88764615519218e-06	0.00144269	0.394472	0.999978	not significant	rpoa-2_1mM_vs_grwd-1_1mM	chrV	13152558	13152997	440	*	Promoter (<=1kb)	5	13152920	13154024	1105	1	3565610	NM_073873	0	WBGene00011647	noca-1	Non-centrosomal microtubule array protein 1
Merged-X-14939215-11	86.5522	3.87728490317552e-06	0.00144268	0.255783	0.999978	not significant	rpoa-2_1mM_vs_grwd-1_1mM	chrX	14938848	14939496	649	*	Exon (NM_078078/181587, exon 19 of 20)	6	14938942	14946317	7376	2	181587	NM_078078	6821	WBGene00003411	mrp-5	Multidrug resistance-associated protein 5
Merged-IV-3930724-18	194.435	-1.80286e-06	0.00144267	0.669324	0.999978	not significant	rpoa-2_1mM_vs_grwd-1_1mM	chrIV	3929983	3931546	1564	*	Promoter (1-2kb)	4	3932733	3936238	3506	1	189944	NM_068038	-1187	WBGene00021581	clec-70	C-type lectin domain-containing protein
Merged-II-8898355-42	348.535	-2.99966e-06	0.00144266	0.552146	0.999978	not significant	rpoa-2_1mM_vs_grwd-1_1mM	chrII	8897117	8899782	2666	*	Promoter (<=1kb)	2	8899595	8899744	150	2	13186281	NR_051478	0	WBGene00196515	B0457.9	ncRNA
Merged-X-3445022-4	28.4456	2.74369946258796e-07	0.00144269	0.898573	NA	not significant	rpoa-2_1mM_vs_grwd-1_1mM	chrX	3444903	3445142	240	*	Promoter (<=1kb)	6	3444814	3445197	384	1	6418876	NM_001129725	89	WBGene00045394	ZK813.7	Neuropeptide-Like Protein
Merged-X-11362116-10	99.6029	4.27697028710258e-07	0.00144268	0.904106	0.999978	not significant	rpoa-2_1mM_vs_grwd-1_1mM	chrX	11361772	11362553	782	*	Exon (NM_001270213/181327, exon 9 of 14)	6	11358523	11363909	5387	1	181327	NM_001270213	3249	WBGene00003998	pgp-4	P-GlycoProtein related
Merged-X-12286502-2	36.3017	-3.19572e-07	0.00144269	0.890695	0.999978	not significant	rpoa-2_1mM_vs_grwd-1_1mM	chrX	12286324	12286667	344	*	Promoter (<=1kb)	6	12285824	12287253	1430	1	182190	NM_001322635	500	WBGene00007291	lips-2	LIPaSe related
Merged-X-6848138-2	24.2943	9.93764179737237e-07	0.00144269	0.616005	NA	not significant	rpoa-2_1mM_vs_grwd-1_1mM	chrX	6848037	6848242	206	*	Promoter (<=1kb)	6	6848046	6848249	204	2	13221205	NR_071365	7	WBGene00196083	C53B7.9	ncRNA
Merged-V-6155194-6	85.5207	-2.70209e-06	0.00144268	0.41201	0.999978	not significant	rpoa-2_1mM_vs_grwd-1_1mM	chrV	6154860	6155692	833	*	Exon (NM_001359769/266969, exon 2 of 30)	5	6121577	6160654	39078	2	266969	NM_001359769	4962	WBGene00006436	ttn-1	Ig-like domain-containing protein;Titin;Titin homolog
Merged-II-11307567-6	60.7806	2.11470884289919e-07	0.00144268	0.943993	0.999978	not significant	rpoa-2_1mM_vs_grwd-1_1mM	chrII	11307326	11307780	455	*	Promoter (<=1kb)	2	11306418	11311805	5388	1	174728	NM_001027190	908	WBGene00011995	rsf-1	Ras association domain-containing protein 1 homolog
Merged-V-472102-6	62.9119	-5.75539e-07	0.00144268	0.839102	0.999978	not significant	rpoa-2_1mM_vs_grwd-1_1mM	chrV	471861	472393	533	*	Promoter (<=1kb)	5	472889	474631	1743	1	187407	NM_070812	-496	WBGene00019740	srt-31	Serpentine Receptor, class T
Merged-X-8723989-7	79.6637	3.53528529115214e-06	0.00144268	0.249754	0.999978	not significant	rpoa-2_1mM_vs_grwd-1_1mM	chrX	8723702	8724352	651	*	Promoter (<=1kb)	6	8724097	8724233	137	2	13221963	NR_071750	0	WBGene00195823	F53A9.11	ncRNA
Merged-II-5291193-7	67.5609	3.03780269271379e-06	0.00144268	0.321754	0.999978	not significant	rpoa-2_1mM_vs_grwd-1_1mM	chrII	5290934	5291520	587	*	Promoter (<=1kb)	2	5291047	5291334	288	1	13184921	NR_051056	0	WBGene00198036	ZK622.9	ncRNA
Merged-X-13873546-7	84.1984	-2.28044e-06	0.00144268	0.512192	0.999978	not significant	rpoa-2_1mM_vs_grwd-1_1mM	chrX	13873244	13873888	645	*	Intron (NM_001322653/181499, intron 1 of 12)	6	13865539	13882693	17155	2	181499	NM_001322647	8805	WBGene00011904	hlb-1	Liprin-beta homolog
Merged-II-8223634-8	60.299	-3.60965e-06	0.00144269	0.191778	0.999978	not significant	rpoa-2_1mM_vs_grwd-1_1mM	chrII	8223410	8223871	462	*	Promoter (2-3kb)	2	8226330	8228625	2296	1	174323	NM_001129154	-2459	WBGene00000894	dab-1	PID domain-containing protein
Merged-IV-3645796-10	103.014	-2.94221e-06	0.00144268	0.410142	0.999978	not significant	rpoa-2_1mM_vs_grwd-1_1mM	chrIV	3645352	3646238	887	*	Promoter (1-2kb)	4	3645582	3647566	1985	2	177126	NM_067991	1328	WBGene00016987	CC8.2	Protein phosphatase 1 regulatory subunit
Merged-I-12286471-15	86.2813	6.05619061572775e-06	0.00144269	0.0242067	0.999978	not significant	rpoa-2_1mM_vs_grwd-1_1mM	chrI	12286242	12286743	502	*	Promoter (<=1kb)	1	12286588	12286774	187	1	259883	NR_000141	0	WBGene00014288	C47F8.9	ncRNA
Merged-IV-12056794-26	281.535	4.84167177096294e-06	0.00144268	0.214673	0.999978	not significant	rpoa-2_1mM_vs_grwd-1_1mM	chrIV	12055723	12057896	2174	*	Promoter (<=1kb)	4	12057566	12057706	141	2	13198434	NR_056757	0	WBGene00200706	K08E4.12	ncRNA
Merged-V-2946200-7	66.4838	3.07765151163292e-06	0.00144268	0.309814	0.999978	not significant	rpoa-2_1mM_vs_grwd-1_1mM	chrV	2946041	2946488	448	*	Promoter (<=1kb)	5	2944379	2945682	1304	2	191876	NM_071399	-359	WBGene00005308	srh-87	Serpentine Receptor, class H
Merged-III-1007225-3	25.7987	-4.39485e-07	0.00144269	0.839567	NA	not significant	rpoa-2_1mM_vs_grwd-1_1mM	chrIII	1007133	1007315	183	*	Promoter (1-2kb)	3	1008454	1009559	1106	1	13188384	NM_001267909	-1139	WBGene00189956	Y34F4.6	G_PROTEIN_RECEP_F1_2 domain-containing protein
Merged-III-4621572-4	48.1615	-3.55323e-07	0.00144268	0.897312	0.999978	not significant	rpoa-2_1mM_vs_grwd-1_1mM	chrIII	4621328	4621728	401	*	Exon (NM_065541/175608, exon 13 of 22)	3	4618922	4643282	24361	2	175608	NM_065541	21554	WBGene00008654	pfas-1	putative phosphoribosylformylglycinamidine synthase
Merged-III-6833862-5	91.9924	1.69797498560418e-06	0.00144268	0.631454	0.999978	not significant	rpoa-2_1mM_vs_grwd-1_1mM	chrIII	6833536	6834295	760	*	Exon (NM_001268011/175953, exon 8 of 19)	3	6820935	6846783	25849	1	175953	NM_001268011	12601	WBGene00006498	ten-1	EGF-like domain-containing protein;Teneurin-1
Merged-IV-8752644-7	105.458	1.34711868197626e-06	0.00144268	0.700719	0.999978	not significant	rpoa-2_1mM_vs_grwd-1_1mM	chrIV	8752269	8753049	781	*	Promoter (<=1kb)	4	8752805	8752860	56	2	24104456	NR_101938	0	WBGene00219908	F20C5.10	ncRNA
Merged-III-4536072-10	163.218	5.52918648636313e-06	0.00144268	0.16686	0.999978	not significant	rpoa-2_1mM_vs_grwd-1_1mM	chrIII	4535325	4536791	1467	*	Exon (NM_001330837/175590, exon 19 of 21)	3	4520459	4536661	16203	1	175590	NM_001330837	14866	WBGene00000396	cdh-4	Cadherin-4
Merged-V-11012637-8	83.1859	-1.01728e-06	0.00144268	0.747273	0.999978	not significant	rpoa-2_1mM_vs_grwd-1_1mM	chrV	11012348	11012989	642	*	Promoter (<=1kb)	5	11011906	11012366	461	2	182580	NM_073404	0	WBGene00007553	C13G3.1	ELYS
Merged-X-7001997-11	88.5653	-5.31829e-06	0.00144268	0.129093	0.999978	not significant	rpoa-2_1mM_vs_grwd-1_1mM	chrX	7001704	7002410	707	*	Promoter (<=1kb)	6	6997087	7003179	6093	2	180970	NM_001029350	769	WBGene00017157	tyra-2	Tyramine receptor tyra-2
Merged-X-7573708-9	71.5431	4.59658788433812e-07	0.00144268	0.887279	0.999978	not significant	rpoa-2_1mM_vs_grwd-1_1mM	chrX	7573444	7574013	570	*	Promoter (<=1kb)	6	7570640	7573574	2935	2	181020	NM_076883	0	WBGene00006827	unc-98	Zinc finger protein unc-98
Merged-V-12455849-9	66.6337	-1.38522e-06	0.00144268	0.63688	0.999978	not significant	rpoa-2_1mM_vs_grwd-1_1mM	chrV	12455551	12456082	532	*	Exon (NM_001269490/179707, exon 10 of 10)	5	12454521	12462816	8296	2	179707	NM_001269489	6734	WBGene00001179	egl-10	Regulator of G-protein signaling egl-10
Merged-II-3688285-10	109.543	-5.44259e-06	0.00144268	0.146519	0.999978	not significant	rpoa-2_1mM_vs_grwd-1_1mM	chrII	3687869	3688774	906	*	Promoter (<=1kb)	2	3687846	3688691	846	2	3565379	NM_001026980	0	WBGene00044379	ifas-1	PUD1_2 domain-containing protein
Merged-X-14618881-15	149.191	-2.35138e-06	0.00144267	0.5483	0.999978	not significant	rpoa-2_1mM_vs_grwd-1_1mM	chrX	14618160	14619456	1297	*	Exon (NM_001270317/181558, exon 20 of 32)	6	14611403	14624260	12858	1	181558	NM_001270317	6757	WBGene00004313	rbc-1	RAVE complex protein Rav1 C-terminal domain-containing protein
Merged-III-2924362-4	17.2097	1.23671617784641e-06	0.00144269	0.450005	NA	not significant	rpoa-2_1mM_vs_grwd-1_1mM	chrIII	2924256	2924447	192	*	Exon (NM_065239/187786, exon 2 of 4)	3	2757754	3477596	719843	1	13189113	NR_052229	166502	WBGene00201819	C30D11.5	ncRNA
Merged-I-5102553-18	208.577	-6.77614e-07	0.00144267	0.866509	0.999978	not significant	rpoa-2_1mM_vs_grwd-1_1mM	chrI	5101902	5103585	1684	*	Promoter (<=1kb)	1	5101753	5103401	1649	2	172137	NM_059117	0	WBGene00004959	spe-5	V-type proton ATPase subunit B 2
Merged-X-15570213-17	183.798	-1.40716e-06	0.00144267	0.725398	0.999978	not significant	rpoa-2_1mM_vs_grwd-1_1mM	chrX	15569609	15571037	1429	*	Promoter (<=1kb)	6	15568921	15572949	4029	1	181644	NM_001029161	688	WBGene00001130	dyn-1	Dynamin
Merged-X-3023992-8	63.3801	2.49849613566122e-07	0.00144268	0.934347	0.999978	not significant	rpoa-2_1mM_vs_grwd-1_1mM	chrX	3023806	3024242	437	*	Promoter (<=1kb)	6	3024214	3024433	220	1	13219773	NR_070606	0	WBGene00201129	M02F4.11	ncRNA
Merged-V-8284169-9	66.0665	1.54437584714745e-06	0.00144269	0.570502	0.999978	not significant	rpoa-2_1mM_vs_grwd-1_1mM	chrV	8283900	8284466	567	*	Promoter (<=1kb)	5	8282612	8284885	2274	2	184790	NM_072738	419	WBGene00017681	slc-17.5	Major facilitator superfamily (MFS) profile domain-containing protein
Merged-V-10573644-16	209.874	2.29182754944378e-06	0.00144267	0.595512	0.999978	not significant	rpoa-2_1mM_vs_grwd-1_1mM	chrV	10572589	10574480	1892	*	Promoter (<=1kb)	5	10572921	10574723	1803	1	179474	NM_171535	0	WBGene00011891	del-6	Amiloride-sensitive sodium channel
Merged-II-3679155-11	146.324	1.70425054977256e-08	0.00144268	0.998308	0.999978	not significant	rpoa-2_1mM_vs_grwd-1_1mM	chrII	3678305	3679699	1395	*	Promoter (2-3kb)	2	3676164	3958045	281882	1	13187410	NR_051785	2141	WBGene00199687	C50E10.13	ncRNA
Merged-III-13341066-13	89.0334	-2.45847e-06	0.00144268	0.405574	0.999978	not significant	rpoa-2_1mM_vs_grwd-1_1mM	chrIII	13340830	13341304	475	*	Promoter (<=1kb)	3	13341530	13342539	1010	1	176754	NM_067348	-226	WBGene00003829	nud-1	CS domain-containing protein
Merged-X-15729215-21	278.745	6.2227342172252e-06	0.00144267	0.174454	0.999978	not significant	rpoa-2_1mM_vs_grwd-1_1mM	chrX	15728037	15730298	2262	*	Exon (NM_078186/181662, exon 5 of 8)	6	15668379	16098318	429940	1	13192567	NR_053033	59658	WBGene00197555	Y67D8A.8	ncRNA
Merged-X-10026430-18	90.8134	-1.35175e-06	0.00144268	0.674586	0.999978	not significant	rpoa-2_1mM_vs_grwd-1_1mM	chrX	10026141	10026703	563	*	Promoter (1-2kb)	6	10027861	10029657	1797	1	185682	NM_077281	-1158	WBGene00003368	mkk-4	MAP kinase kinase mkk-4
Merged-II-1748670-7	95.8367	-3.59307e-07	0.00144268	0.909935	0.999978	not significant	rpoa-2_1mM_vs_grwd-1_1mM	chrII	1748275	1749145	871	*	Promoter (<=1kb)	2	1748382	1749400	1019	2	13183734	NM_001267107	255	WBGene00206519	F36H5.13	F-box domain-containing protein
Merged-II-11556068-13	126.535	2.93882813118911e-06	0.00144268	0.422254	0.999978	not significant	rpoa-2_1mM_vs_grwd-1_1mM	chrII	11555492	11556524	1033	*	Promoter (<=1kb)	2	11555960	11558345	2386	1	34700630	NM_001356892	0	WBGene00271798	F54D5.24	FTH domain-containing protein
Merged-V-7224207-4	41.1658	-2.11235e-06	0.00144269	0.427131	0.999978	not significant	rpoa-2_1mM_vs_grwd-1_1mM	chrV	7224058	7224414	357	*	Promoter (<=1kb)	5	7224078	7224401	324	1	24104204	NM_001307785	0	WBGene00015741	C13F10.1	50S ribosomal protein L6
Merged-V-19616618-5	58.6978	3.14653359742631e-06	0.00144269	0.192063	0.999978	not significant	rpoa-2_1mM_vs_grwd-1_1mM	chrV	19616269	19616853	585	*	Exon (NM_075402/180282, exon 6 of 7)	5	19532481	20037136	504656	1	13192190	NR_052929	83788	WBGene00198926	Y77E11A.18	ncRNA
Merged-V-13082782-9	84.0483	-2.41987e-06	0.00144268	0.461257	0.999978	not significant	rpoa-2_1mM_vs_grwd-1_1mM	chrV	13082410	13083063	654	*	Promoter (<=1kb)	5	13082792	13082934	143	2	13216052	NR_069849	0	WBGene00197209	C34B4.11	ncRNA
Merged-I-4747676-14	103.058	8.75862790982662e-07	0.00144269	0.748622	0.999978	not significant	rpoa-2_1mM_vs_grwd-1_1mM	chrI	4747365	4747880	516	*	Promoter (<=1kb)	1	4746970	4747116	147	1	13180073	NR_050085	395	WBGene00202449	C10H11.14	ncRNA
Merged-II-6943834-9	82.8579	-2.81691e-07	0.00144268	0.927697	0.999978	not significant	rpoa-2_1mM_vs_grwd-1_1mM	chrII	6943600	6944175	576	*	Promoter (<=1kb)	2	6943941	6944018	78	1	13185617	NR_051302	0	WBGene00199918	mir-8192	miscRNA
Merged-V-2051142-8	84.5612	-7.2328e-07	0.00144268	0.82072	0.999978	not significant	rpoa-2_1mM_vs_grwd-1_1mM	chrV	2050842	2051540	699	*	Promoter (<=1kb)	5	2050915	2051607	693	2	25502998	NM_001313310	67	WBGene00268197	Y40B10A.11	Basic proline-rich protein
Merged-II-13056935-11	76.5221	-3.31967e-07	0.00144268	0.913092	0.999978	not significant	rpoa-2_1mM_vs_grwd-1_1mM	chrII	13056635	13057284	650	*	Promoter (<=1kb)	2	13057152	13070649	13498	1	174951	NM_064375	0	WBGene00006999	zyx-1	Zyxin
Merged-III-8429264-15	122.875	2.10317252910332e-06	0.00144268	0.510663	0.999978	not significant	rpoa-2_1mM_vs_grwd-1_1mM	chrIII	8429026	8429688	663	*	Promoter (<=1kb)	3	8429341	8431523	2183	1	176191	NM_066462	0	WBGene00022862	ZK1236.1	Translation factor GUF1 homolog, mitochondrial
Merged-V-4686878-22	144.082	-1.47416e-06	0.00144268	0.656215	0.999978	not significant	rpoa-2_1mM_vs_grwd-1_1mM	chrV	4686573	4687127	555	*	Promoter (<=1kb)	5	4687114	4687815	702	1	3564983	NM_071859	0	WBGene00006392	taf-10	Transcription initiation factor TFIID subunit 10
Merged-II-6383409-25	160.446	-7.23613e-07	0.00144267	0.850738	0.999978	not significant	rpoa-2_1mM_vs_grwd-1_1mM	chrII	6383051	6383922	872	*	Promoter (<=1kb)	2	6383653	6384457	805	1	174059	NM_062885	0	WBGene00019061	F58F12.1	ATP synthase subunit delta, mitochondrial
Merged-IV-8973716-20	150.921	2.07869533152942e-06	0.00144268	0.462677	0.999978	not significant	rpoa-2_1mM_vs_grwd-1_1mM	chrIV	8973454	8974021	568	*	Promoter (<=1kb)	4	8970965	8973306	2342	2	177714	NM_069156	-148	WBGene00008273	C53B4.3	Major facilitator superfamily (MFS) profile domain-containing protein
Merged-IV-10097097-17	118.029	4.30333096658552e-06	0.00144268	0.174611	0.999978	not significant	rpoa-2_1mM_vs_grwd-1_1mM	chrIV	10096816	10097321	506	*	Promoter (<=1kb)	4	10097208	10106371	9164	1	177875	NM_069434	0	WBGene00001001	dis-3	putative exosome complex exonuclease RRP44
Merged-IV-10425303-20	140.04	3.71817673558222e-06	0.00144268	0.258376	0.999978	not significant	rpoa-2_1mM_vs_grwd-1_1mM	chrIV	10425060	10425582	523	*	Promoter (<=1kb)	4	10425884	10425904	21	2	13197806	NR_056534	322	WBGene00167303	21ur-11886	ncRNA
Merged-V-14506135-17	161.873	-2.09126e-07	0.00144268	0.947832	0.999978	not significant	rpoa-2_1mM_vs_grwd-1_1mM	chrV	14505669	14506702	1034	*	Promoter (<=1kb)	5	14505851	14506035	185	1	13216585	NR_069971	0	WBGene00201473	R02D5.21	ncRNA
Merged-V-16622117-18	110.354	5.29335401729916e-06	0.00144269	0.0956725	0.999978	not significant	rpoa-2_1mM_vs_grwd-1_1mM	chrV	16621848	16622356	509	*	Promoter (<=1kb)	5	16622050	16622128	79	1	13181316	NR_050340	0	WBGene00202173	F53B6.11	ncRNA
Merged-III-1164966-20	111.504	5.42977487332254e-06	0.00144269	0.0675859	0.999978	not significant	rpoa-2_1mM_vs_grwd-1_1mM	chrIII	1164628	1165258	631	*	Promoter (<=1kb)	3	1164778	1164902	125	1	13188421	NR_052068	0	WBGene00196621	Y92C3A.5	ncRNA
Merged-IV-4307345-19	178.83	8.40743654246285e-06	0.00144269	0.0198265	0.999978	not significant	rpoa-2_1mM_vs_grwd-1_1mM	chrIV	4306667	4307664	998	*	Promoter (<=1kb)	4	4307946	4316613	8668	1	177196	NM_068138	-282	WBGene00017482	set-9	Histone-lysine N-methyltransferase set-9
Merged-V-10049391-20	149.586	-3.6782e-06	0.00144268	0.310824	0.999978	not significant	rpoa-2_1mM_vs_grwd-1_1mM	chrV	10048916	10049894	979	*	Promoter (<=1kb)	5	10048167	10048388	222	2	13214614	NR_069253	-528	WBGene00197215	F57A8.9	ncRNA
Merged-II-9263130-17	121.693	1.99274173187414e-06	0.00144268	0.553317	0.999978	not significant	rpoa-2_1mM_vs_grwd-1_1mM	chrII	9262760	9263532	773	*	Promoter (<=1kb)	2	9262232	9262375	144	2	13186405	NR_051524	-385	WBGene00202300	C01G6.13	ncRNA
Merged-IV-14225089-16	169.557	5.72029335239084e-06	0.00144269	0.0537789	0.999978	not significant	rpoa-2_1mM_vs_grwd-1_1mM	chrIV	14224861	14225318	458	*	Promoter (<=1kb)	4	14224968	14224988	21	1	13200803	NR_058629	0	WBGene00049882	21ur-3160	ncRNA
Merged-IV-14875249-18	149.97	8.78639581882994e-06	0.00144269	0.0111145	0.885551	not significant	rpoa-2_1mM_vs_grwd-1_1mM	chrIV	14874918	14875590	673	*	Promoter (<=1kb)	4	14875515	14875535	21	2	13203268	NR_060982	0	WBGene00169934	21ur-6987	ncRNA
Merged-IV-15235347-16	169.742	6.54506858275454e-06	0.00144269	0.0538556	0.999978	not significant	rpoa-2_1mM_vs_grwd-1_1mM	chrIV	15234993	15235643	651	*	Promoter (<=1kb)	4	15235182	15235202	21	2	13204518	NR_062170	0	WBGene00172449	21ur-12952	ncRNA
Merged-V-126748-20	141.632	6.33248833858279e-06	0.00144268	0.0781609	0.999978	not significant	rpoa-2_1mM_vs_grwd-1_1mM	chrV	126280	127035	756	*	Promoter (<=1kb)	5	124378	126649	2272	2	189162	NM_070737	0	WBGene00020999	W03F9.1	Zinc finger ZPR1-type domain-containing protein;Zinc finger protein ZPR1 homolog
Merged-V-2672770-20	170.932	2.03664270507155e-06	0.00144268	0.508744	0.999978	not significant	rpoa-2_1mM_vs_grwd-1_1mM	chrV	2672301	2673033	733	*	Promoter (<=1kb)	5	2673001	2673973	973	1	178732	NM_071327	0	WBGene00020953	W02G9.3	THUMP domain-containing protein
Merged-V-1870858-17	160.088	3.82349651237666e-06	0.00144268	0.232809	0.999978	not significant	rpoa-2_1mM_vs_grwd-1_1mM	chrV	1870438	1871232	795	*	Promoter (<=1kb)	5	1870576	1870710	135	2	178668	NM_001313265	0	WBGene00020390	T10B5.4	N-acetyltransferase domain-containing protein
Merged-V-5582890-27	222.819	-1.21084e-06	0.00144267	0.751966	0.999978	not significant	rpoa-2_1mM_vs_grwd-1_1mM	chrV	5582288	5583725	1438	*	Promoter (<=1kb)	5	5582801	5583021	221	2	13212927	NR_068763	0	WBGene00196854	CD4.13	ncRNA
Merged-IV-873518-26	151.222	3.44657888073435e-06	0.00144268	0.257114	0.999978	not significant	rpoa-2_1mM_vs_grwd-1_1mM	chrIV	873110	873886	777	*	Exon (NM_001307529/190314, exon 21 of 23)	4	858932	874529	15598	1	190314	NM_001307529	14178	WBGene00021939	Y55F3BR.2	BPTI/Kunitz inhibitor domain-containing protein;EB domain-containing protein
Merged-X-4584654-6	71.1492	2.56455386218348e-06	0.00144268	0.397371	0.999978	not significant	rpoa-2_1mM_vs_grwd-1_1mM	chrX	4584398	4584997	600	*	Promoter (<=1kb)	6	4584743	4584867	125	1	13220357	NR_070916	0	WBGene00197377	C05E11.13	ncRNA
Merged-IV-11947211-8	86.3523	-1.32041e-06	0.00144268	0.702025	0.999978	not significant	rpoa-2_1mM_vs_grwd-1_1mM	chrIV	11946742	11947495	754	*	Promoter (2-3kb)	4	11946106	11949764	3659	2	178129	NM_069864	2269	WBGene00001839	hdl-1	putative aromatic-L-amino-acid decarboxylase
Merged-X-7859399-9	68.5597	-1.11483e-08	0.00144268	0.994641	0.999978	not significant	rpoa-2_1mM_vs_grwd-1_1mM	chrX	7859129	7859658	530	*	Promoter (1-2kb)	6	7848224	7861231	13008	2	181045	NM_001029325	1573	WBGene00000367	cca-1	Voltage-dependent T-type calcium channel subunit alpha
Merged-III-3814932-11	141.115	-1.12194e-08	0.00144268	0.995892	0.999978	not significant	rpoa-2_1mM_vs_grwd-1_1mM	chrIII	3814411	3815536	1126	*	Exon (NM_065370/175492, exon 9 of 12)	3	3813909	3819677	5769	2	175492	NM_065370	4141	WBGene00001086	dpy-27	Chromosome condensation protein dpy-27
Merged-IV-8237278-22	126.643	-1.62829e-06	0.00144268	0.656777	0.999978	not significant	rpoa-2_1mM_vs_grwd-1_1mM	chrIV	8236937	8237642	706	*	Promoter (<=1kb)	4	8226743	8236577	9835	2	177618	NM_171396	-360	WBGene00003656	nhr-66	Nuclear hormone receptor family member nhr-66
Merged-II-7614575-18	151.17	-2.87278e-07	0.00144267	0.941782	0.999978	not significant	rpoa-2_1mM_vs_grwd-1_1mM	chrII	7614078	7614977	900	*	Promoter (<=1kb)	2	7613623	7614412	790	1	259448	NM_001027107	455	WBGene00043050	oig-4	Immunoglobulin domain-containing protein oig-4
Merged-I-11978022-19	126.975	7.33324189773551e-06	0.00144269	0.0202313	0.999978	not significant	rpoa-2_1mM_vs_grwd-1_1mM	chrI	11977642	11978287	646	*	Promoter (<=1kb)	1	11977991	11978063	73	2	13188648	NR_052121	0	WBGene00202187	M01E10.5	ncRNA
Merged-X-16564735-18	162.525	6.38184940959825e-06	0.00144269	0.0344974	0.999978	not significant	rpoa-2_1mM_vs_grwd-1_1mM	chrX	16564477	16565010	534	*	Promoter (<=1kb)	6	16564730	16564828	99	1	24104731	NR_102250	0	WBGene00220011	K08B5.8	ncRNA
Merged-X-16722096-17	125.1	1.82222351708709e-07	0.00144268	0.958744	0.999978	not significant	rpoa-2_1mM_vs_grwd-1_1mM	chrX	16721855	16722361	507	*	Promoter (<=1kb)	6	16721945	16722113	169	2	24104915	NR_102252	0	WBGene00220078	T21F2.3	ncRNA
Merged-I-8792420-17	144.602	-1.1218e-06	0.00144268	0.714236	0.999978	not significant	rpoa-2_1mM_vs_grwd-1_1mM	chrI	8792096	8792726	631	*	Promoter (<=1kb)	1	8792473	8792618	146	1	13181268	NR_050332	0	WBGene00201188	DY3.11	ncRNA
Merged-V-1264487-22	151.477	1.42512489090229e-06	0.00144268	0.623861	0.999978	not significant	rpoa-2_1mM_vs_grwd-1_1mM	chrV	1264228	1264749	522	*	Promoter (<=1kb)	5	1264510	1264561	52	1	13211605	NR_068600	0	WBGene00198782	C39F7.7	ncRNA
Merged-V-20347857-18	138.53	4.63043169497524e-06	0.00144268	0.156086	0.999978	not significant	rpoa-2_1mM_vs_grwd-1_1mM	chrV	20347558	20348144	587	*	Promoter (<=1kb)	5	20347785	20347873	89	1	13218785	NR_070275	0	WBGene00199818	Y38H6A.10	ncRNA
Merged-V-13009649-20	157.278	-9.42424e-07	0.00144268	0.760584	0.999978	not significant	rpoa-2_1mM_vs_grwd-1_1mM	chrV	13009237	13010199	963	*	Promoter (<=1kb)	5	13010317	13010490	174	2	179787	NM_001269548	291	WBGene00008849	try-10	Peptidase S1 domain-containing protein
Merged-I-8530033-23	224.668	-6.424e-07	0.00144267	0.875332	0.999978	not significant	rpoa-2_1mM_vs_grwd-1_1mM	chrI	8529408	8530554	1147	*	Promoter (<=1kb)	1	8530118	8530204	87	1	13181184	NR_050317	0	WBGene00197950	K02B12.11	ncRNA
Merged-II-11443274-35	273.525	-5.11795e-07	0.00144266	0.91089	0.999978	not significant	rpoa-2_1mM_vs_grwd-1_1mM	chrII	11442408	11444318	1911	*	Promoter (<=1kb)	2	11442738	11443788	1051	1	174744	NM_064037	0	WBGene00012156	ebp-2	Calponin homology domain-containing protein
Merged-IV-2246371-17	161.185	-4.61636e-06	0.00144268	0.173692	0.999978	not significant	rpoa-2_1mM_vs_grwd-1_1mM	chrIV	2246008	2246763	756	*	Exon (NM_001307722/177014, exon 2 of 7)	4	2169155	2261913	92759	2	13218493	NR_070229	15150	WBGene00201184	C43D7.17	ncRNA
Merged-X-6005345-7	104.44	5.48681654130136e-06	0.00144269	0.0907024	0.999978	not significant	rpoa-2_1mM_vs_grwd-1_1mM	chrX	6004937	6005801	865	*	Promoter (<=1kb)	6	6004630	6006957	2328	1	180868	NM_076603	307	WBGene00017716	sups-1	SUppressor of Pkc-3 (pkc-3) Sterility
Merged-V-8008009-17	141.144	2.82482954690232e-06	0.00144268	0.401894	0.999978	not significant	rpoa-2_1mM_vs_grwd-1_1mM	chrV	8007515	8008528	1014	*	Promoter (1-2kb)	5	8008089	8010052	1964	2	179176	NM_072659	1524	WBGene00022399	Y97E10AR.4	SPK domain-containing protein
Merged-V-20195831-6	70.8785	1.88073148043803e-06	0.00144268	0.525346	0.999978	not significant	rpoa-2_1mM_vs_grwd-1_1mM	chrV	20195559	20196166	608	*	Promoter (<=1kb)	5	20196111	20196416	306	1	13218747	NM_001269973	0	WBGene00195242	Y113G7B.28	Uncharacterized protein
Merged-V-11645996-10	100.77	-2.5811e-06	0.00144268	0.384495	0.999978	not significant	rpoa-2_1mM_vs_grwd-1_1mM	chrV	11645624	11646523	900	*	Promoter (<=1kb)	5	11645498	11649974	4477	1	179598	NM_073549	126	WBGene00004806	skp-1	mammalian SKIP (Ski interacting protein) homolog
Merged-V-10925126-10	73.7545	-3.58465e-08	0.00144268	0.98795	0.999978	not significant	rpoa-2_1mM_vs_grwd-1_1mM	chrV	10924902	10925439	538	*	Promoter (<=1kb)	5	10925334	10926485	1152	1	3565238	NM_001028824	0	WBGene00010239	F58B4.6	Activin_recp domain-containing protein
Merged-X-12670538-14	106.909	-6.98905e-07	0.00144268	0.819827	0.999978	not significant	rpoa-2_1mM_vs_grwd-1_1mM	chrX	12670078	12670792	715	*	Promoter (1-2kb)	6	12668238	12668370	133	2	13223254	NR_072294	-1708	WBGene00200045	C02B4.11	ncRNA
Merged-IV-10301505-12	102.035	-1.58827e-06	0.00144268	0.650045	0.999978	not significant	rpoa-2_1mM_vs_grwd-1_1mM	chrIV	10301097	10301801	705	*	Promoter (<=1kb)	4	10296087	10302293	6207	2	187743	NM_069489	492	WBGene00011175	R09E10.5	Uncharacterized protein
Merged-X-2497923-13	90.4659	-3.637e-06	0.00144268	0.272037	0.999978	not significant	rpoa-2_1mM_vs_grwd-1_1mM	chrX	2497646	2498217	572	*	Promoter (<=1kb)	6	2497901	2498037	137	2	13219607	NR_070509	0	WBGene00200323	K02E10.10	ncRNA
Merged-III-12728174-14	98.6665	3.41860491070755e-06	0.00144268	0.292057	0.999978	not significant	rpoa-2_1mM_vs_grwd-1_1mM	chrIII	12727771	12728563	793	*	Promoter (<=1kb)	3	12727816	12727943	128	1	24105030	NR_101866	0	WBGene00220229	Y111B2A.35	ncRNA
Merged-I-11753939-31	401.074	-1.07302e-06	0.00144267	0.811519	0.999978	not significant	rpoa-2_1mM_vs_grwd-1_1mM	chrI	11752110	11755617	3508	*	Exon (NM_001348625/173058, exon 5 of 12)	1	11747762	11792066	44305	2	173058	NM_001026683	36449	WBGene00006876	vab-10	Calponin-homology (CH) domain-containing protein;GAR domain-containing protein;Microtubule-actin cross-linking factor 1;Nesprin-1;Spectrin beta chain
Merged-X-1850718-23	263.136	-4.55299e-06	0.00144266	0.360106	0.999978	not significant	rpoa-2_1mM_vs_grwd-1_1mM	chrX	1849563	1851864	2302	*	Promoter (<=1kb)	6	1850051	1852736	2686	2	180504	NM_075940	872	WBGene00000444	ceh-21	Homeobox protein ceh-21
Merged-II-5527350-17	130.279	8.72421146599333e-07	0.00144267	0.829206	0.999978	not significant	rpoa-2_1mM_vs_grwd-1_1mM	chrII	5526814	5527779	966	*	Promoter (<=1kb)	2	5528149	5529269	1121	1	173938	NM_062659	-370	WBGene00022669	ZK177.1	Uncharacterized protein
Merged-III-10267079-19	114.011	1.8096775541208e-06	0.00144268	0.567427	0.999978	not significant	rpoa-2_1mM_vs_grwd-1_1mM	chrIII	10266712	10267555	844	*	Promoter (<=1kb)	3	10262195	10267381	5187	2	187517	NM_066872	0	WBGene00010975	inpp-4B	PH domain-containing protein
Merged-III-4948843-16	128.21	5.94371874944089e-06	0.00144269	0.067332	0.999978	not significant	rpoa-2_1mM_vs_grwd-1_1mM	chrIII	4948509	4949157	649	*	Promoter (<=1kb)	3	4948752	4948796	45	1	13189412	NR_052294	0	WBGene00200991	C26E6.14	ncRNA
Merged-V-11332033-8	58.0658	-1.35844e-06	0.00144269	0.541096	0.999978	not significant	rpoa-2_1mM_vs_grwd-1_1mM	chrV	11331808	11332220	413	*	Promoter (2-3kb)	5	11332987	11334293	1307	2	3565878	NM_001028924	2073	WBGene00044203	T02E9.6	Glycoside hydrolase xylanase
Merged-III-12453499-21	203.057	1.1917219025407e-06	0.00144268	0.726824	0.999978	not significant	rpoa-2_1mM_vs_grwd-1_1mM	chrIII	12453247	12453867	621	*	Exon (NM_067224/176673, exon 8 of 8)	3	12337766	12562217	224452	1	13191309	NR_052730	115481	WBGene00198409	Y48A6C.7	ncRNA
Merged-II-5188267-5	56.433	-7.89862e-06	0.0014427	0.00431774	0.709968	not significant	rpoa-2_1mM_vs_grwd-1_1mM	chrII	5187986	5188400	415	*	Promoter (<=1kb)	2	5188282	5188413	132	1	13184887	NR_051043	0	WBGene00199024	C34F11.13	ncRNA
Merged-X-15332925-9	86.4391	-7.42591e-06	0.00144269	0.0287121	0.999978	not significant	rpoa-2_1mM_vs_grwd-1_1mM	chrX	15332533	15333183	651	*	Promoter (1-2kb)	6	15330995	15333693	2699	1	181623	NM_078138	1538	WBGene00012443	Y15E3A.4	Major facilitator superfamily (MFS) profile domain-containing protein
Merged-X-5542227-13	106.084	1.03108717330441e-07	0.00144268	0.978885	0.999978	not significant	rpoa-2_1mM_vs_grwd-1_1mM	chrX	5541903	5542594	692	*	Promoter (<=1kb)	6	5543100	5543238	139	1	13220677	NR_071075	-506	WBGene00195696	C54G7.6	ncRNA
Merged-II-3977545-6	65.5272	-1.37491e-06	0.00144268	0.650779	0.999978	not significant	rpoa-2_1mM_vs_grwd-1_1mM	chrII	3977278	3977794	517	*	Promoter (<=1kb)	2	3976290	3977969	1680	1	187282	NM_062302	988	WBGene00019640	dos-2	Delta and OSM-11-like
Merged-III-10624754-18	109.917	1.32853646765863e-06	0.00144268	0.660599	0.999978	not significant	rpoa-2_1mM_vs_grwd-1_1mM	chrIII	10624534	10625011	478	*	Promoter (<=1kb)	3	10624730	10624817	88	1	13191185	NR_052705	0	WBGene00199188	Y39A1A.29	ncRNA
Merged-X-10044672-4	52.2665	7.07175613120707e-07	0.00144268	0.79823	0.999978	not significant	rpoa-2_1mM_vs_grwd-1_1mM	chrX	10044482	10044897	416	*	Promoter (2-3kb)	6	10034836	10047313	12478	2	191148	NM_077283	2416	WBGene00013872	ZC374.2	Fibronectin type-III domain-containing protein
Merged-III-7558859-6	55.6775	-2.33708e-07	0.00144268	0.935934	0.999978	not significant	rpoa-2_1mM_vs_grwd-1_1mM	chrIII	7558708	7559077	370	*	Distal Intergenic	3	7555661	7557730	2070	1	176069	NM_066254	3047	WBGene00000437	ceh-13	Homeobox protein ceh-13
Merged-I-5189811-7	78.1333	-1.31305e-07	0.00144269	0.953622	0.999978	not significant	rpoa-2_1mM_vs_grwd-1_1mM	chrI	5189472	5190020	549	*	Promoter (<=1kb)	1	5190148	5195122	4975	1	172159	NM_059142	-128	WBGene00018908	fncm-1	FANCM (Fanconi anemia complex component M) homolog
Merged-II-4281581-7	98.8488	1.36541359152067e-06	0.00144268	0.680281	0.999978	not significant	rpoa-2_1mM_vs_grwd-1_1mM	chrII	4281106	4282110	1005	*	Promoter (<=1kb)	2	4279789	4281828	2040	2	182069	NM_062351	0	WBGene00015300	C01F1.5	Peptidase M12A domain-containing protein
Merged-III-6433652-8	119.485	-1.18447e-06	0.00144268	0.748895	0.999978	not significant	rpoa-2_1mM_vs_grwd-1_1mM	chrIII	6433149	6434244	1096	*	Promoter (<=1kb)	3	6433241	6436344	3104	1	175913	NM_066010	0	WBGene00006516	vps-16	Vacuolar protein sorting-associated protein 16 homolog
Merged-I-4714860-6	101.727	3.69201788390979e-06	0.00144268	0.270818	0.999978	not significant	rpoa-2_1mM_vs_grwd-1_1mM	chrI	4714473	4715360	888	*	Promoter (<=1kb)	1	4714382	4715161	780	2	172083	NM_059030	0	WBGene00021114	W09C3.7	Secreted protein
Merged-V-18167865-7	81.2088	2.97348919255104e-06	0.00144268	0.337827	0.999978	not significant	rpoa-2_1mM_vs_grwd-1_1mM	chrV	18167533	18168143	611	*	Promoter (<=1kb)	5	18167634	18168366	733	2	182588	NM_075149	223	WBGene00007571	C14A6.7	DUF5107 domain-containing protein
Merged-X-15373936-7	57.8159	4.34370643613559e-06	0.00144269	0.100285	0.999978	not significant	rpoa-2_1mM_vs_grwd-1_1mM	chrX	15373748	15374161	414	*	Intron (NM_001270332/181627, intron 1 of 8)	6	15370642	15377685	7044	2	181627	NM_001270332	3524	WBGene00006462	svh-5	ETS domain-containing protein;Ets-domain protein
Merged-V-643025-7	81.897	1.93402840698176e-07	0.00144268	0.95423	0.999978	not significant	rpoa-2_1mM_vs_grwd-1_1mM	chrV	642767	643386	620	*	Promoter (<=1kb)	5	640869	642852	1984	2	185999	NM_070875	0	WBGene00018622	nhr-190	NR LBD domain-containing protein;Nuclear Hormone Receptor family
Merged-I-10885861-7	97.4925	-1.91461e-06	0.00144268	0.608275	0.999978	not significant	rpoa-2_1mM_vs_grwd-1_1mM	chrI	10885537	10886372	836	*	Exon (NM_060438/172995, exon 12 of 20)	1	10879964	10894225	14262	2	172995	NM_060438	7853	WBGene00003068	lrk-1	Leucine-rich repeat serine/threonine-protein kinase 1
Merged-II-14849606-9	125.396	5.69650336633985e-06	0.00144268	0.139646	0.999978	not significant	rpoa-2_1mM_vs_grwd-1_1mM	chrII	14849163	14850187	1025	*	Exon (NM_064674/175143, exon 9 of 10)	2	14843328	14850675	7348	1	175143	NM_064674	5835	WBGene00000399	cdh-7	Cadherin domain-containing protein
Merged-V-15085450-24	244.898	1.33645531504728e-07	0.00144267	0.976026	0.999978	not significant	rpoa-2_1mM_vs_grwd-1_1mM	chrV	15084529	15086020	1492	*	Promoter (<=1kb)	5	15084198	15085373	1176	2	180017	NM_074314	0	WBGene00007235	ahsa-1	Activator of Hsp90 ATPase AHSA1-like N-terminal domain-containing protein
Merged-X-11590949-5	53.5558	-3.64341e-07	0.00144269	0.8871	0.999978	not significant	rpoa-2_1mM_vs_grwd-1_1mM	chrX	11590748	11591233	486	*	Promoter (<=1kb)	6	11590292	11591714	1423	2	181347	NM_077536	481	WBGene00009930	F52D10.2	PID domain-containing protein
Merged-III-890352-7	103.476	1.67146687016865e-07	0.00144268	0.958496	0.999978	not significant	rpoa-2_1mM_vs_grwd-1_1mM	chrIII	889864	890758	895	*	Exon (NM_064885/175250, exon 9 of 10)	3	889955	895604	5650	2	175250	NM_064885	4846	WBGene00020763	ztf-18	C2H2-type domain-containing protein
Merged-X-12061557-6	55.495	-1.8593e-06	0.00144269	0.457716	0.999978	not significant	rpoa-2_1mM_vs_grwd-1_1mM	chrX	12061340	12061743	404	*	Promoter (<=1kb)	6	12062234	12062379	146	2	13223047	NR_072212	636	WBGene00201867	C15A7.7	ncRNA
Merged-X-9543475-6	59.5258	-1.07941e-06	0.00144268	0.700893	0.999978	not significant	rpoa-2_1mM_vs_grwd-1_1mM	chrX	9543253	9543724	472	*	Distal Intergenic	6	9539946	9542249	2304	1	181174	NM_077203	3307	WBGene00003828	nuc-1	Deoxyribonuclease-2
Merged-V-16013768-8	95.9573	1.9396355278844e-07	0.00144268	0.95372	0.999978	not significant	rpoa-2_1mM_vs_grwd-1_1mM	chrV	16013414	16014171	758	*	Promoter (<=1kb)	5	16012839	16012912	74	1	13217241	NR_070060	575	WBGene00201337	T10C6.20	ncRNA
Merged-I-5789223-9	88.5607	3.30167605960888e-06	0.00144268	0.29098	0.999978	not significant	rpoa-2_1mM_vs_grwd-1_1mM	chrI	5788873	5789553	681	*	Promoter (2-3kb)	1	5789170	5791723	2554	2	172244	NM_059279	2170	WBGene00000772	cpb-3	Cytoplasmic polyadenylation element-binding protein 3
Merged-II-7397820-4	25.3526	9.85058997855311e-07	0.00144269	0.648392	NA	not significant	rpoa-2_1mM_vs_grwd-1_1mM	chrII	7397711	7397915	205	*	Promoter (1-2kb)	2	7399030	7400426	1397	1	174211	NM_063150	-1115	WBGene00015566	C07D10.1	F-box domain-containing protein
Merged-X-4306663-8	57.8702	2.99823542256531e-07	0.00144269	0.912671	0.999978	not significant	rpoa-2_1mM_vs_grwd-1_1mM	chrX	4306419	4306852	434	*	Promoter (<=1kb)	6	4298095	4306961	8867	2	180705	NM_001355086	109	WBGene00004106	pqn-15	Prion-like-(Q/N-rich)-domain-bearing protein
Merged-X-12052506-7	97.1858	3.10777338056307e-06	0.00144268	0.346496	0.999978	not significant	rpoa-2_1mM_vs_grwd-1_1mM	chrX	12052203	12052968	766	*	Promoter (<=1kb)	6	12051342	12051574	233	2	13223045	NR_072210	-629	WBGene00197820	C15A7.6	ncRNA
Merged-X-329549-10	72.1623	4.39071987307313e-06	0.00144268	0.178152	0.999978	not significant	rpoa-2_1mM_vs_grwd-1_1mM	chrX	329295	329788	494	*	Exon (NM_075687/180389, exon 10 of 11)	6	326115	333687	7573	1	180389	NM_075686	3180	WBGene00019733	M02E1.1	SRR1 domain-containing protein
Merged-IV-4680869-14	116.493	4.15940469907483e-07	0.00144268	0.904833	0.999978	not significant	rpoa-2_1mM_vs_grwd-1_1mM	chrIV	4680527	4681289	763	*	Promoter (1-2kb)	4	4679043	4681631	2589	1	177234	NM_001028223	1484	WBGene00020678	kin-36	Protein kinase domain-containing protein
Merged-II-6418214-16	138.853	1.11416019513349e-06	0.00144267	0.771441	0.999978	not significant	rpoa-2_1mM_vs_grwd-1_1mM	chrII	6417884	6418806	923	*	Promoter (<=1kb)	2	6418219	6418373	155	1	13185395	NR_051215	0	WBGene00195347	K03H9.5	ncRNA
Merged-X-15768550-15	139.031	4.45101136569071e-06	0.00144268	0.242957	0.999978	not significant	rpoa-2_1mM_vs_grwd-1_1mM	chrX	15767970	15769011	1042	*	Exon (NM_078193/181666, exon 5 of 8)	6	15668379	16098318	429940	1	13192567	NR_053033	99591	WBGene00197555	Y67D8A.8	ncRNA
Merged-IV-16776197-14	87.6734	-2.16482e-06	0.00144269	0.430578	0.999978	not significant	rpoa-2_1mM_vs_grwd-1_1mM	chrIV	16775903	16776393	491	*	Promoter (<=1kb)	4	16776085	16776162	78	2	13181431	NR_050363	0	WBGene00198816	C12C8.7	ncRNA
Merged-II-7605254-6	73.3422	-2.84134e-06	0.00144269	0.277951	0.999978	not significant	rpoa-2_1mM_vs_grwd-1_1mM	chrII	7604889	7605554	666	*	Promoter (<=1kb)	2	7604270	7605309	1040	2	187684	NM_063194	0	WBGene00003888	osm-8	Osmotic avoidance abnormal protein 8
Merged-X-4319323-8	97.4281	-3.04905e-06	0.00144268	0.363607	0.999978	not significant	rpoa-2_1mM_vs_grwd-1_1mM	chrX	4319003	4319718	716	*	Promoter (<=1kb)	6	4319103	4319307	205	1	13220246	NR_070857	0	WBGene00198116	C24A8.10	ncRNA
Merged-X-5706268-8	75.1517	2.4697780537727e-07	0.00144268	0.938835	0.999978	not significant	rpoa-2_1mM_vs_grwd-1_1mM	chrX	5706026	5706612	587	*	Exon (NM_001029765/180837, exon 9 of 11)	6	5705931	5710585	4655	2	180837	NM_001029765	3973	WBGene00000295	cat-1	Major facilitator superfamily (MFS) profile domain-containing protein
Merged-X-5291518-8	114.759	4.49975319162952e-07	0.00144268	0.899239	0.999978	not significant	rpoa-2_1mM_vs_grwd-1_1mM	chrX	5291062	5292037	976	*	Promoter (<=1kb)	6	5290111	5291801	1691	2	180801	NM_001322620	0	WBGene00000092	ags-3	Activator of G protein signaling;TPR_REGION domain-containing protein;Tetratricopeptide repeat protein 28
Merged-V-8045161-13	75.8126	-6.70192e-07	0.00144268	0.828022	0.999978	not significant	rpoa-2_1mM_vs_grwd-1_1mM	chrV	8044907	8045366	460	*	Promoter (1-2kb)	5	8047099	8049528	2430	1	191195	NM_072672	-1733	WBGene00022628	ZC513.3	Protein kinase domain-containing protein
Merged-II-14785787-7	50.0875	3.41754524797649e-08	0.00144269	0.992322	0.999978	not significant	rpoa-2_1mM_vs_grwd-1_1mM	chrII	14785517	14785988	472	*	Promoter (<=1kb)	2	14785235	14785995	761	2	190258	NM_064664	7	WBGene00013194	Y54E2A.9	Vitelline membrane outer layer protein 1 homolog
Merged-X-7909512-18	181.455	-3.29053e-06	0.00144268	0.349168	0.999978	not significant	rpoa-2_1mM_vs_grwd-1_1mM	chrX	7908855	7910141	1287	*	Exon (NM_076933/181050, exon 9 of 14)	6	7908022	7913930	5909	2	181050	NM_076933	3789	WBGene00016534	C39D10.7	Chitin-binding type-2 domain-containing protein
Merged-III-12849075-5	66.8684	5.36889041246742e-06	0.00144269	0.0227582	0.999978	not significant	rpoa-2_1mM_vs_grwd-1_1mM	chrIII	12848774	12849388	615	*	Distal Intergenic	3	12854095	12855315	1221	2	189613	NM_067270	5927	WBGene00012547	Y37D8A.5	Membrane transporter protein
Merged-III-2563347-6	77.4074	1.04066795397686e-06	0.00144268	0.715638	0.999978	not significant	rpoa-2_1mM_vs_grwd-1_1mM	chrIII	2562881	2563700	820	*	Exon (NM_065179/175374, exon 2 of 2)	3	2556006	2642176	86171	1	13189113	NR_052229	6875	WBGene00201819	C30D11.5	ncRNA
Merged-I-5113897-12	74.4907	1.55809911649652e-06	0.00144269	0.524739	0.999978	not significant	rpoa-2_1mM_vs_grwd-1_1mM	chrI	5113703	5114147	445	*	Promoter (<=1kb)	1	5111376	5113738	2363	2	172142	NM_059122	0	WBGene00022462	Y110A7A.15	uncharacterized protein
Merged-X-3678843-12	82.2561	-3.05415e-06	0.00144268	0.298913	0.999978	not significant	rpoa-2_1mM_vs_grwd-1_1mM	chrX	3678578	3679113	536	*	Promoter (<=1kb)	6	3674251	3678554	4304	2	180657	NM_076232	-24	WBGene00006431	tag-52	Putative protein tag-52
Merged-IV-8357374-9	94.111	2.40188297362487e-07	0.00144268	0.941454	0.999978	not significant	rpoa-2_1mM_vs_grwd-1_1mM	chrIV	8357022	8357726	705	*	Promoter (<=1kb)	4	8356776	8357854	1079	1	184617	NM_069015	246	WBGene00000690	col-116	Nematode cuticle collagen N-terminal domain-containing protein
Merged-X-2288157-11	79.1409	3.88704856563783e-06	0.00144268	0.217773	0.999978	not significant	rpoa-2_1mM_vs_grwd-1_1mM	chrX	2287885	2288364	480	*	Promoter (<=1kb)	6	2284153	2287188	3036	2	188402	NM_076017	-697	WBGene00020427	sav-1	Protein salvador homolog 1
Merged-IV-10867919-17	129.026	-5.19691e-06	0.00144268	0.163226	0.999978	not significant	rpoa-2_1mM_vs_grwd-1_1mM	chrIV	10867425	10868324	900	*	Promoter (<=1kb)	4	10865466	10868948	3483	2	177980	NM_069614	624	WBGene00008760	F13E9.11	Transmembrane protein
Merged-I-13083850-6	77.9769	-3.16014e-06	0.00144268	0.348314	0.999978	not significant	rpoa-2_1mM_vs_grwd-1_1mM	chrI	13083488	13084133	646	*	Promoter (<=1kb)	1	13083321	13085034	1714	2	189548	NM_060889	901	WBGene00012505	pals-13	Protein containing ALS2cr12 (ALS2CR12) signature
Merged-I-4154363-6	44.6486	-3.00825e-06	0.00144269	0.248372	0.999978	not significant	rpoa-2_1mM_vs_grwd-1_1mM	chrI	4154178	4154567	390	*	Promoter (<=1kb)	1	4154068	4154404	337	2	172002	NM_058910	0	WBGene00020033	R12E2.7	Uncharacterized protein
Merged-X-15127584-6	57.306	-9.65732e-07	0.00144268	0.736609	0.999978	not significant	rpoa-2_1mM_vs_grwd-1_1mM	chrX	15127306	15127796	491	*	Promoter (<=1kb)	6	15121822	15127574	5753	2	181608	NM_001270326	0	WBGene00006747	unc-7	Innexin;Innexin unc-7
Merged-X-5121955-6	43.6887	-1.002e-06	0.00144268	0.711784	0.999978	not significant	rpoa-2_1mM_vs_grwd-1_1mM	chrX	5121811	5122128	318	*	Promoter (<=1kb)	6	5121886	5122005	120	1	13220515	NR_070989	0	WBGene00198704	C31H2.10	ncRNA
Merged-X-6618198-7	106.302	3.01977108383994e-06	0.00144268	0.353073	0.999978	not significant	rpoa-2_1mM_vs_grwd-1_1mM	chrX	6617723	6618680	958	*	Promoter (<=1kb)	6	6617554	6618829	1276	2	180932	NM_001029257	149	WBGene00016088	clec-266	C-type lectin domain-containing protein
Merged-V-2800496-6	57.3164	-3.52072e-06	0.00144268	0.236956	0.999978	not significant	rpoa-2_1mM_vs_grwd-1_1mM	chrV	2800281	2800773	493	*	Exon (NM_001307737/178740, exon 8 of 26)	5	2782844	2807860	25017	2	178740	NM_001307737	7087	WBGene00004130	ketn-1	Kettin homolog
Merged-X-373806-6	106.444	2.53438660278622e-06	0.00144268	0.480218	0.999978	not significant	rpoa-2_1mM_vs_grwd-1_1mM	chrX	373468	374327	860	*	Promoter (1-2kb)	6	372254	376651	4398	1	180392	NM_075691	1214	WBGene00019862	nrde-3	Nuclear RNAi defective-3 protein
Merged-X-16951653-6	57.0067	-4.54067e-06	0.00144269	0.120536	0.999978	not significant	rpoa-2_1mM_vs_grwd-1_1mM	chrX	16951455	16951910	456	*	Promoter (<=1kb)	6	16948355	16952113	3759	2	186130	NM_078342	203	NA	F52G3.4	pseudo
Merged-I-12277070-7	116.68	2.39492772487641e-06	0.00144268	0.521034	0.999978	not significant	rpoa-2_1mM_vs_grwd-1_1mM	chrI	12276439	12277527	1089	*	Promoter (<=1kb)	1	12276742	12276807	66	1	24104561	NR_101633	0	WBGene00219943	F41D3.16	ncRNA
Merged-III-10207844-6	105.901	3.73430951496651e-07	0.00144268	0.905396	0.999978	not significant	rpoa-2_1mM_vs_grwd-1_1mM	chrIII	10207479	10208444	966	*	Exon (NM_066859/176434, exon 8 of 10)	3	10203872	10209406	5535	1	176434	NM_066859	3607	WBGene00011867	chc-1	putative clathrin heavy chain 1
Merged-IV-6735906-6	52.4265	1.61797429350266e-06	0.00144269	0.540537	0.999978	not significant	rpoa-2_1mM_vs_grwd-1_1mM	chrIV	6735765	6736141	377	*	Distal Intergenic	4	6731973	6732170	198	1	24105220	NR_131551	3792	WBGene00236785	Y73B6A.16	ncRNA
Merged-II-13300823-6	54.2851	3.30363195137804e-06	0.00144269	0.151392	0.999978	not significant	rpoa-2_1mM_vs_grwd-1_1mM	chrII	13300579	13301042	464	*	Exon (NM_064409/174973, exon 6 of 10)	2	13272634	13304090	31457	1	174973	NM_064409	27945	WBGene00012989	Y48C3A.5	Serine-rich adhesin for platelets;Uncharacterized protein;uncharacterized protein
Merged-II-13638259-6	44.514	1.65454358641288e-06	0.00144269	0.490989	0.999978	not significant	rpoa-2_1mM_vs_grwd-1_1mM	chrII	13638061	13638520	460	*	Promoter (<=1kb)	2	13637094	13638479	1386	2	175012	NM_064467	0	WBGene00007836	phdh-1	D-3-phosphoglycerate dehydrogenase
Merged-III-550680-6	42.952	2.6749268331271e-06	0.00144269	0.236741	0.999978	not significant	rpoa-2_1mM_vs_grwd-1_1mM	chrIII	550510	550920	411	*	Promoter (<=1kb)	3	551008	551069	62	2	13188271	NR_052045	149	WBGene00198942	B0353.2	ncRNA
Merged-IV-3523580-6	54.6234	-4.70047e-07	0.00144269	0.846897	0.999978	not significant	rpoa-2_1mM_vs_grwd-1_1mM	chrIV	3523234	3523780	547	*	Exon (NM_001038349/177112, exon 8 of 10)	4	3516886	3525572	8687	1	177112	NM_001038349	6348	WBGene00006769	unc-33	Amidohydrolase-related domain-containing protein;Protein unc-33
Merged-IV-5686204-8	125.945	1.41529657185229e-06	0.00144268	0.664534	0.999978	not significant	rpoa-2_1mM_vs_grwd-1_1mM	chrIV	5685691	5686930	1240	*	Promoter (<=1kb)	4	5685337	5688255	2919	1	177347	NM_068446	354	WBGene00016953	C55C3.3	Prion-like-(Q/N-rich)-domain-bearing protein
Merged-IV-3837980-9	113.985	2.04564359454868e-06	0.00144268	0.560756	0.999978	not significant	rpoa-2_1mM_vs_grwd-1_1mM	chrIV	3837463	3838418	956	*	Promoter (<=1kb)	4	3837639	3837830	192	1	13192731	NR_053065	0	WBGene00196594	F28F9.11	ncRNA
Merged-V-5193713-9	62.7473	5.98398147034205e-08	0.00144268	0.985871	0.999978	not significant	rpoa-2_1mM_vs_grwd-1_1mM	chrV	5193476	5194029	554	*	Promoter (<=1kb)	5	5193139	5194567	1429	2	178904	NM_071992	538	WBGene00000031	abu-8	Activated in Blocked Unfolded protein response
Merged-I-2574033-10	76.589	-2.17589e-06	0.00144268	0.473299	0.999978	not significant	rpoa-2_1mM_vs_grwd-1_1mM	chrI	2573804	2574366	563	*	Promoter (1-2kb)	1	2571988	2576006	4019	2	171814	NM_058601	1640	WBGene00000006	aat-5	Amino Acid Transporter
Merged-X-6289690-3	30.6324	-6.52883e-07	0.00144269	0.769052	NA	not significant	rpoa-2_1mM_vs_grwd-1_1mM	chrX	6289562	6289806	245	*	Exon (NM_001348599/188252, exon 6 of 27)	6	6232810	6612789	379980	2	13181398	NR_050360	322983	WBGene00202238	C45G3.6	ncRNA
Merged-IV-10929315-3	50.7103	-3.22681e-07	0.00144268	0.904772	0.999978	not significant	rpoa-2_1mM_vs_grwd-1_1mM	chrIV	10929053	10929582	530	*	Promoter (2-3kb)	4	10926924	10931695	4772	2	177987	NM_001268593	2113	WBGene00001017	dnc-1	Dynactin subunit 1;Dynein associated protein domain-containing protein
Merged-V-9955162-4	56.2343	1.91043209644182e-06	0.00144269	0.440338	0.999978	not significant	rpoa-2_1mM_vs_grwd-1_1mM	chrV	9954879	9955369	491	*	Promoter (2-3kb)	5	9952770	9955519	2750	1	188217	NM_001269227	2109	WBGene00011572	mam-5	MAM domain-containing protein
Merged-I-14838969-5	54.4076	-4.03583e-06	0.00144269	0.122603	0.999978	not significant	rpoa-2_1mM_vs_grwd-1_1mM	chrI	14838794	14839250	457	*	Promoter (<=1kb)	1	14838917	14839138	222	1	3565265	NM_001026268	0	WBGene00044245	F32A7.8	Transmembrane protein
Merged-II-8723507-8	86.5913	1.91185716118293e-06	0.00144268	0.551615	0.999978	not significant	rpoa-2_1mM_vs_grwd-1_1mM	chrII	8723092	8723864	773	*	Promoter (<=1kb)	2	8722496	8725030	2535	1	174396	NM_063456	596	WBGene00011312	trcs-2	TRansport of membrane to Cell Surface
Merged-X-5791367-9	84.2209	-9.17747e-07	0.00144268	0.775035	0.999978	not significant	rpoa-2_1mM_vs_grwd-1_1mM	chrX	5791054	5791743	690	*	Promoter (<=1kb)	6	5791367	5791496	130	1	13220770	NR_071133	0	WBGene00197569	F46G11.13	ncRNA
Merged-X-8804415-13	148.336	2.47771318827194e-06	0.00144268	0.495961	0.999978	not significant	rpoa-2_1mM_vs_grwd-1_1mM	chrX	8803969	8805155	1187	*	Promoter (<=1kb)	6	8802352	8806105	3754	2	181127	NM_001029661	950	WBGene00019871	R04E5.8	ATP-dependent RNA helicase RhlE;JmjC domain-containing protein
Merged-V-12861745-6	90.0392	-2.22235e-06	0.00144268	0.531172	0.999978	not significant	rpoa-2_1mM_vs_grwd-1_1mM	chrV	12861409	12862209	801	*	Promoter (1-2kb)	5	12859444	12863526	4083	1	179763	NM_001047695	1965	WBGene00011587	anp-1	Aminopeptidase
Merged-X-1344300-6	62.7567	1.77742409017339e-06	0.00144268	0.519646	0.999978	not significant	rpoa-2_1mM_vs_grwd-1_1mM	chrX	1343984	1344496	513	*	Promoter (<=1kb)	6	1343924	1344357	434	2	180476	NM_075846	0	WBGene00017668	ins-39	INSulin related
Merged-X-15863256-8	100.806	5.56475279609494e-06	0.00144268	0.102764	0.999978	not significant	rpoa-2_1mM_vs_grwd-1_1mM	chrX	15862891	15863972	1082	*	Exon (NM_078206/181674, exon 4 of 10)	6	15668379	16098318	429940	1	13192567	NR_053033	194512	WBGene00197555	Y67D8A.8	ncRNA
Merged-X-3068394-7	48.3649	-2.25957e-07	0.00144268	0.933667	0.999978	not significant	rpoa-2_1mM_vs_grwd-1_1mM	chrX	3068208	3068587	380	*	Promoter (<=1kb)	6	3068191	3068324	134	1	13219796	NR_070617	17	WBGene00202190	C33D12.16	ncRNA
Merged-X-3689541-7	56.6652	2.32246912766647e-06	0.00144269	0.413656	0.999978	not significant	rpoa-2_1mM_vs_grwd-1_1mM	chrX	3689350	3689746	397	*	Promoter (<=1kb)	6	3684365	3689144	4780	2	180658	NM_076234	-206	WBGene00015356	tag-278	Putative protein tag-278
Merged-X-15029598-8	116.862	-7.38104e-06	0.00144268	0.0706923	0.999978	not significant	rpoa-2_1mM_vs_grwd-1_1mM	chrX	15029198	15030186	989	*	Promoter (2-3kb)	6	15026322	15030795	4474	1	181598	NM_078095	2876	WBGene00007664	seb-3	G_PROTEIN_RECEP_F2_4 domain-containing protein
Merged-X-16113147-7	62.4641	-3.44542e-06	0.00144269	0.206293	0.999978	not significant	rpoa-2_1mM_vs_grwd-1_1mM	chrX	16112924	16113342	419	*	Distal Intergenic	6	16120222	16123750	3529	1	181688	NM_078232	-6880	WBGene00014214	ZK1073.2	Uncharacterized protein
Merged-I-2226195-7	74.8252	4.4651604440284e-06	0.00144269	0.074415	0.999978	not significant	rpoa-2_1mM_vs_grwd-1_1mM	chrI	2225833	2226442	610	*	Exon (NM_001306398/191649, exon 13 of 17)	1	2223353	2233099	9747	2	191649	NM_001306398	6657	WBGene00001542	gcy-17	Receptor-type guanylate cyclase gcy-17
Merged-X-2944022-8	91.7336	5.33044200384592e-06	0.00144268	0.111797	0.999978	not significant	rpoa-2_1mM_vs_grwd-1_1mM	chrX	2943656	2944353	698	*	Promoter (2-3kb)	6	2940890	2945215	4326	1	180583	NM_171643	2766	WBGene00022199	pfk-1.1	ATP-dependent 6-phosphofructokinase 1
Merged-II-509792-11	135.448	-1.51621e-06	0.00144267	0.69899	0.999978	not significant	rpoa-2_1mM_vs_grwd-1_1mM	chrII	509166	510310	1145	*	Promoter (<=1kb)	2	508245	509326	1082	2	188964	NM_061348	0	WBGene00005512	srh-105	Serpentine Receptor, class H
Merged-II-5414430-27	219.518	3.16084013999889e-06	0.00144268	0.414359	0.999978	not significant	rpoa-2_1mM_vs_grwd-1_1mM	chrII	5413816	5415298	1483	*	Promoter (<=1kb)	2	5412807	5414014	1208	2	184046	NM_062623	0	WBGene00017142	EEED8.14	MATH domain-containing protein
Merged-V-12041336-18	150.255	-3.62637e-06	0.00144268	0.343615	0.999978	not significant	rpoa-2_1mM_vs_grwd-1_1mM	chrV	12041016	12041755	740	*	Promoter (<=1kb)	5	12041610	12045206	3597	1	179652	NM_073616	0	WBGene00008645	F10C2.4	DNA polymerase delta catalytic subunit
Merged-V-559192-5	51.4141	1.69737735405672e-06	0.00144269	0.53892	0.999978	not significant	rpoa-2_1mM_vs_grwd-1_1mM	chrV	559002	559387	386	*	Promoter (1-2kb)	5	561249	562956	1708	1	182600	NM_070844	-1862	WBGene00005898	srx-7	7TM GPCR serpentine receptor class x (Srx) domain-containing protein
Merged-IV-10150921-7	68.5556	-7.3843e-06	0.00144269	0.0151671	0.950919	not significant	rpoa-2_1mM_vs_grwd-1_1mM	chrIV	10150575	10151095	521	*	Promoter (<=1kb)	4	10150762	10150906	145	1	13197710	NR_056507	0	WBGene00200164	T14G10.10	ncRNA
Merged-I-10585517-19	144.697	2.7034215471317e-06	0.00144268	0.397858	0.999978	not significant	rpoa-2_1mM_vs_grwd-1_1mM	chrI	10585077	10585914	838	*	Promoter (2-3kb)	1	10581690	10582608	919	2	188710	NM_001083145	-2469	WBGene00011906	hsp-12.1	SHSP domain-containing protein
Merged-I-9786365-28	252.702	-2.85199e-06	0.00144267	0.473262	0.999978	not significant	rpoa-2_1mM_vs_grwd-1_1mM	chrI	9785458	9787252	1795	*	Promoter (<=1kb)	1	9781471	9785722	4252	2	172830	NM_001128988	0	WBGene00009163	drsh-1	Ribonuclease 3
Merged-II-11321437-7	59.1472	1.27798882329891e-06	0.00144268	0.670802	0.999978	not significant	rpoa-2_1mM_vs_grwd-1_1mM	chrII	11321202	11321713	512	*	Promoter (1-2kb)	2	11319434	11319677	244	2	174729	NM_064018	-1525	WBGene00011997	nlp-51	Neuropeptide-Like Protein
Merged-II-7115333-6	59.3386	1.06288092970298e-06	0.00144268	0.726305	0.999978	not significant	rpoa-2_1mM_vs_grwd-1_1mM	chrII	7115032	7115538	507	*	Promoter (<=1kb)	2	7113794	7115874	2081	2	184302	NM_063071	336	WBGene00017351	cutl-5	ZP domain-containing protein
Merged-IV-10372080-7	72.9501	2.75732200140332e-06	0.00144268	0.370834	0.999978	not significant	rpoa-2_1mM_vs_grwd-1_1mM	chrIV	10371721	10372347	627	*	Exon (NM_069513/177926, exon 7 of 9)	4	10368615	10372479	3865	1	177926	NM_069513	3106	WBGene00002152	iars-1	Isoleucine--tRNA ligase, cytoplasmic
Merged-III-7652448-6	66.2226	2.91473126531178e-06	0.00144269	0.304314	0.999978	not significant	rpoa-2_1mM_vs_grwd-1_1mM	chrIII	7652217	7652735	519	*	Exon (NM_066272/176078, exon 6 of 8)	3	7650815	7656005	5191	2	176078	NM_066272	3270	WBGene00001470	baz-2	Bromodomain adjacent to zinc finger domain protein 2
Merged-V-6020528-7	152.517	4.94085425004555e-06	0.00144268	0.221081	0.999978	not significant	rpoa-2_1mM_vs_grwd-1_1mM	chrV	6020050	6021338	1289	*	Promoter (1-2kb)	5	6019006	6026133	7128	1	3564810	NM_072159	1044	WBGene00017931	picc-1	PAC-1 interacting and coiled-coil domain-containing protein 1
Merged-X-1703331-7	61.7081	4.27407163314884e-06	0.00144269	0.159581	0.999978	not significant	rpoa-2_1mM_vs_grwd-1_1mM	chrX	1703071	1703543	473	*	Promoter (<=1kb)	6	1699788	1703938	4151	2	183275	NM_075911	395	WBGene00016488	C36C9.5	JmjC domain-containing protein
Merged-V-9922383-3	31.3528	-3.20697e-06	0.00144269	0.152527	NA	not significant	rpoa-2_1mM_vs_grwd-1_1mM	chrV	9922274	9922513	240	*	Promoter (<=1kb)	5	9923285	9923936	652	1	183691	NM_073154	-772	WBGene00008243	C50H2.7	Protein kinase domain-containing protein
Merged-I-11949816-4	34.5293	2.70194612622553e-06	0.00144269	0.221256	NA	not significant	rpoa-2_1mM_vs_grwd-1_1mM	chrI	11949603	11949942	340	*	Promoter (<=1kb)	1	11949822	11949894	73	2	13182316	NR_050625	0	WBGene00200232	R06C1.12	ncRNA
Merged-III-1975731-4	74.002	-1.49845e-07	0.00144268	0.959376	0.999978	not significant	rpoa-2_1mM_vs_grwd-1_1mM	chrIII	1975441	1976136	696	*	Promoter (<=1kb)	3	1971232	1975514	4283	2	187909	NM_065084	0	WBGene00020117	R155.3	Tyrosine-protein phosphatase domain-containing protein
Merged-II-14374602-8	67.9203	-2.84964e-06	0.00144268	0.321958	0.999978	not significant	rpoa-2_1mM_vs_grwd-1_1mM	chrII	14374358	14374948	591	*	Promoter (2-3kb)	2	14373988	14377877	3890	2	187632	NM_001129155	2929	WBGene00000059	acr-20	AcetylCholine Receptor
Merged-III-3887740-9	67.2048	1.66338192367844e-05	0.00144273	0.735316	0.999978	not significant	rpoa-2_1mM_vs_grwd-1_1mM	chrIII	3887457	3887953	497	*	Promoter (<=1kb)	3	3870183	3887608	17426	2	175502	NM_001026080	0	WBGene00006575	tir-1	ADP-ribosyl cyclase/cyclic ADP-ribose hydrolase;NAD(+) hydrolase tir-1;Sterile alpha and TIR motif-containing protein 1
Merged-X-1513473-12	99.2099	-1.80435e-07	0.00144268	0.948577	0.999978	not significant	rpoa-2_1mM_vs_grwd-1_1mM	chrX	1513055	1513798	744	*	Exon (NM_171630/180492, exon 4 of 7)	6	1511068	1521394	10327	2	180492	NM_171630	7596	WBGene00017298	toca-1	Transducer of Cdc42-dependent actin assembly protein 1 homolog
Merged-II-12738867-2	23.5943	8.40144897188917e-08	0.00144269	0.969404	NA	not significant	rpoa-2_1mM_vs_grwd-1_1mM	chrII	12738784	12738954	171	*	Promoter (<=1kb)	2	12737285	12738326	1042	2	174902	NM_064310	-458	WBGene00012897	pisy-1	CDP-diacylglycerol--inositol 3-phosphatidyltransferase
Merged-IV-2607583-2	21.2389	1.35442271982289e-06	0.00144269	0.467198	NA	not significant	rpoa-2_1mM_vs_grwd-1_1mM	chrIV	2607506	2607664	159	*	Promoter (<=1kb)	4	2608061	2609991	1931	1	177041	NM_067831	-397	WBGene00022077	vamp-7	V-SNARE coiled-coil homology domain-containing protein
Merged-II-15115558-3	31.8152	1.74529831960335e-06	0.00144269	0.39236	NA	not significant	rpoa-2_1mM_vs_grwd-1_1mM	chrII	15115421	15115668	248	*	Exon (NM_001129191/175161, exon 4 of 4)	2	15110152	15115864	5713	1	175161	NM_001129191	5269	WBGene00013176	Y53F4B.39	Beta-lactamase-like protein 2 homolog
Merged-IV-9198361-3	43.6095	4.66063543354329e-08	0.00144269	0.775011	0.999978	not significant	rpoa-2_1mM_vs_grwd-1_1mM	chrIV	9198166	9198524	359	*	Promoter (1-2kb)	4	9196814	9197111	298	2	13197303	NR_056379	-1055	WBGene00202232	C46C2.11	ncRNA
Merged-X-10284425-3	30.393	1.28758035303735e-06	0.00144269	0.562148	NA	not significant	rpoa-2_1mM_vs_grwd-1_1mM	chrX	10284280	10284552	273	*	Promoter (1-2kb)	6	10283151	10285695	2545	2	185623	NM_077324	1143	WBGene00009619	npr-6	G-protein coupled receptors family 1 profile domain-containing protein
Merged-IV-4020047-11	74.4576	4.20298687205261e-06	0.00144269	0.1376	0.999978	not significant	rpoa-2_1mM_vs_grwd-1_1mM	chrIV	4019801	4020301	501	*	Promoter (<=1kb)	4	4019990	4020060	71	1	24104976	NR_101901	0	WBGene00220113	W02C12.4	ncRNA
Merged-X-5672811-20	260.908	-1.63032e-06	0.00144267	0.714073	0.999978	not significant	rpoa-2_1mM_vs_grwd-1_1mM	chrX	5671593	5673884	2292	*	Promoter (<=1kb)	6	5671732	5673386	1655	1	180833	NM_001307912	0	WBGene00001182	egl-13	HMG box domain-containing protein;Transcription factor egl-13
Merged-X-12511736-4	50.5515	1.90281462740218e-06	0.00144269	0.445247	0.999978	not significant	rpoa-2_1mM_vs_grwd-1_1mM	chrX	12511451	12511902	452	*	Promoter (1-2kb)	6	12512868	12512926	59	2	24104687	NR_102217	1024	WBGene00219990	H20J18.2	ncRNA
Merged-I-11346045-4	52.164	5.51371671986134e-06	0.00144269	0.033735	0.999978	not significant	rpoa-2_1mM_vs_grwd-1_1mM	chrI	11345789	11346297	509	*	Promoter (<=1kb)	1	11342196	11347288	5093	2	173024	NM_060507	991	WBGene00010157	oac-34	Acyl_transf_3 domain-containing protein
Merged-II-14150368-4	52.0953	1.2078084729057e-06	0.00144269	0.624004	0.999978	not significant	rpoa-2_1mM_vs_grwd-1_1mM	chrII	14150128	14150650	523	*	Promoter (<=1kb)	2	14147342	14150131	2790	2	189177	NM_064554	0	WBGene00012227	W03H9.1	Zinc finger PHD-type domain-containing protein
Merged-II-11681691-6	90.1016	1.56713322038518e-06	0.00144268	0.618969	0.999978	not significant	rpoa-2_1mM_vs_grwd-1_1mM	chrII	11681424	11682071	648	*	Promoter (<=1kb)	2	11681837	11682806	970	1	183548	NM_064093	0	WBGene00008138	C47D12.4	F-box domain-containing protein
Merged-X-8479020-10	108.43	-3.42915e-06	0.00144268	0.326781	0.999978	not significant	rpoa-2_1mM_vs_grwd-1_1mM	chrX	8478482	8479494	1013	*	Promoter (<=1kb)	6	8479168	8479311	144	1	13221861	NR_071707	0	WBGene00202221	T01B10.14	ncRNA
Merged-V-5450745-2	34.3171	4.72994145694546e-06	0.00144269	0.0455283	NA	not significant	rpoa-2_1mM_vs_grwd-1_1mM	chrV	5450594	5450893	300	*	Promoter (2-3kb)	5	5449429	5453428	4000	2	178930	NM_072040	2535	WBGene00001593	glc-3	Ig-like domain-containing protein
Merged-I-14340265-3	45.0145	-2.54064e-07	0.00144269	0.919865	0.999978	not significant	rpoa-2_1mM_vs_grwd-1_1mM	chrI	14339993	14340451	459	*	Downstream (<=300bp)	1	14341612	14343805	2194	2	260216	NM_001276664	3354	WBGene00013666	Y105E8A.1	Glutaredoxin domain-containing protein
Merged-X-723898-3	25.7006	2.42507896864941e-07	0.00144269	0.909099	NA	not significant	rpoa-2_1mM_vs_grwd-1_1mM	chrX	723815	723985	171	*	Promoter (1-2kb)	6	720729	725893	5165	2	180419	NM_001029626	1908	WBGene00004829	sli-1	E3 ubiquitin-protein ligase CBL
Merged-V-4428109-3	37.5374	5.04195823207009e-07	0.00144269	0.820895	0.999978	not significant	rpoa-2_1mM_vs_grwd-1_1mM	chrV	4427971	4428252	282	*	Promoter (<=1kb)	5	4427827	4428286	460	2	189987	NM_071823	34	WBGene00021623	Y47D7A.11	Extensin-like
Merged-X-14300297-4	62.6936	3.03637384277571e-06	0.00144269	0.261336	0.999978	not significant	rpoa-2_1mM_vs_grwd-1_1mM	chrX	14300048	14300579	532	*	Promoter (2-3kb)	6	14298302	14303140	4839	2	182525	NM_077986	2561	WBGene00007530	C11H1.5	Uncharacterized protein
Merged-X-15415448-4	44.2079	-1.00769e-06	0.00144269	0.69729	0.999978	not significant	rpoa-2_1mM_vs_grwd-1_1mM	chrX	15415292	15415660	369	*	Intron (NM_001083296/181631, intron 2 of 4)	6	15407931	15419050	11120	1	181631	NM_001083296	7361	WBGene00009560	psa-3	Transcriptional coregulator psa-3
Merged-V-12513132-5	58.127	-1.54563e-06	0.00144269	0.566025	0.999978	not significant	rpoa-2_1mM_vs_grwd-1_1mM	chrV	12512969	12513423	455	*	Promoter (<=1kb)	5	12513092	12514871	1780	1	179714	NM_073736	0	WBGene00012144	lgmn-1	legumain
Merged-V-237425-5	70.5869	3.36810946084449e-06	0.00144268	0.266977	0.999978	not significant	rpoa-2_1mM_vs_grwd-1_1mM	chrV	237167	237807	641	*	Promoter (<=1kb)	5	237081	238188	1108	2	178550	NM_070760	381	WBGene00019814	R02C2.1	Protein kinase domain-containing protein
Merged-X-4618279-15	166.7	4.37304254242839e-06	0.00144268	0.226577	0.999978	not significant	rpoa-2_1mM_vs_grwd-1_1mM	chrX	4617641	4619065	1425	*	Promoter (1-2kb)	6	4611039	4620423	9385	2	180734	NM_171672	1358	WBGene00004148	pqn-65	Prion-like-(Q/N-rich)-domain-bearing protein
Merged-X-6167867-16	146.533	1.29390187392149e-06	0.00144268	0.740148	0.999978	not significant	rpoa-2_1mM_vs_grwd-1_1mM	chrX	6167234	6168377	1144	*	Promoter (<=1kb)	6	6167498	6167668	171	1	13220947	NR_071249	0	WBGene00196132	C34H3.5	ncRNA
Merged-X-2673714-13	78.7623	8.40733591133847e-06	0.00144269	0.00855449	0.83268	not significant	rpoa-2_1mM_vs_grwd-1_1mM	chrX	2673426	2673961	536	*	Promoter (<=1kb)	6	2673701	2680953	7253	1	180565	NM_001029202	0	WBGene00004780	ser-7	G-protein coupled receptors family 1 profile domain-containing protein
Merged-V-1132837-20	162.879	3.52292975088264e-06	0.00144268	0.35601	0.999978	not significant	rpoa-2_1mM_vs_grwd-1_1mM	chrV	1132204	1133478	1275	*	Promoter (<=1kb)	5	1132686	1133954	1269	2	178612	NM_070982	476	WBGene00000785	cpr-5	Cathepsin B-like cysteine proteinase 5
Merged-II-3565231-23	283.419	5.56999811704894e-06	0.00144267	0.215922	0.999978	not significant	rpoa-2_1mM_vs_grwd-1_1mM	chrII	3563895	3566298	2404	*	Exon (NM_001348628/189345, exon 3 of 16)	2	3557490	3567346	9857	1	189345	NM_001348628	6405	WBGene00021146	lgc-45	Ligand-Gated ion Channel
Merged-V-9293512-14	99.343	-3.76149e-06	0.00144268	0.284091	0.999978	not significant	rpoa-2_1mM_vs_grwd-1_1mM	chrV	9293270	9293776	507	*	Promoter (<=1kb)	5	9293333	9293632	300	2	24104582	NR_102049	0	WBGene00219947	F44A2.13	ncRNA
Merged-II-1285194-14	110.653	-7.09907e-07	0.00144267	0.856847	0.999978	not significant	rpoa-2_1mM_vs_grwd-1_1mM	chrII	1284859	1285469	611	*	Promoter (<=1kb)	2	1282009	1285514	3506	2	173506	NM_061537	45	WBGene00021969	Y57G7A.6	protein of unknown function WSN domain-containing protein
Merged-III-2886665-3	51.5239	-3.00072e-06	0.00144268	0.301415	0.999978	not significant	rpoa-2_1mM_vs_grwd-1_1mM	chrIII	2886421	2886838	418	*	Intron (NR_052229/13189113, intron 1 of 1)	3	2757754	3477596	719843	1	13189113	NR_052229	128667	WBGene00201819	C30D11.5	ncRNA
Merged-IV-3055246-3	51.9194	-2.14369e-06	0.00144269	0.410543	0.999978	not significant	rpoa-2_1mM_vs_grwd-1_1mM	chrIV	3054948	3055471	524	*	Promoter (1-2kb)	4	3053730	3061944	8215	1	177086	NM_001307535	1218	WBGene00022067	ivph-3	Inappropriate Vulval cell Proliferation Homolog
Merged-I-6046528-3	44.1357	-2.8619e-06	0.00144269	0.213911	0.999978	not significant	rpoa-2_1mM_vs_grwd-1_1mM	chrI	6046301	6046770	470	*	Promoter (1-2kb)	1	6047859	6047987	129	1	13180437	NR_050157	-1089	WBGene00196480	C27A12.11	ncRNA
Merged-I-7912565-3	37.2404	1.20701022160663e-06	0.00144269	0.62775	0.999978	not significant	rpoa-2_1mM_vs_grwd-1_1mM	chrI	7912441	7912684	244	*	Promoter (1-2kb)	1	7907163	7913937	6775	2	3565799	NM_001263699	1253	WBGene00010113	F55D12.5	Activin_recp domain-containing protein;Serine/threonine-protein kinase kinx
Merged-V-10567997-9	88.7048	-5.18732e-06	0.00144268	0.142068	0.999978	not significant	rpoa-2_1mM_vs_grwd-1_1mM	chrV	10567500	10568304	805	*	Promoter (<=1kb)	5	10566655	10569047	2393	2	179473	NM_001269298	743	WBGene00006934	vps-54	Vacuolar protein sorting-associated protein 54
Merged-I-4229737-11	83.5051	-2.42307e-07	0.00144268	0.940558	0.999978	not significant	rpoa-2_1mM_vs_grwd-1_1mM	chrI	4229437	4230028	592	*	Promoter (<=1kb)	1	4229915	4230943	1029	1	172021	NM_058933	0	WBGene00003516	nab-1	NeurABin;Neurabin-1;Neurabin-2
Merged-III-6153408-12	69.8505	2.0372910840923e-07	0.00144268	0.941589	0.999978	not significant	rpoa-2_1mM_vs_grwd-1_1mM	chrIII	6153210	6153676	467	*	Promoter (<=1kb)	3	6153402	6153481	80	2	13189753	NR_052358	0	WBGene00197719	Y42G9A.8	ncRNA
Merged-I-13987750-3	45.3299	-6.08479e-07	0.00144269	0.803089	0.999978	not significant	rpoa-2_1mM_vs_grwd-1_1mM	chrI	13987550	13988010	461	*	Exon (NM_001265335/4927064, exon 12 of 13)	1	13984308	13989588	5281	1	4927064	NM_001265335	3242	WBGene00045058	gadr-5	TIR domain-containing protein
Merged-X-14903447-3	48.8694	7.87254313958402e-07	0.00144269	0.769548	0.999978	not significant	rpoa-2_1mM_vs_grwd-1_1mM	chrX	14903211	14903635	425	*	Promoter (1-2kb)	6	14902093	14905261	3169	2	181586	NM_078074	1626	WBGene00013497	hex-5	beta-N-acetylhexosaminidase
Merged-X-15545492-3	40.9058	-6.12188e-07	0.00144269	0.813143	0.999978	not significant	rpoa-2_1mM_vs_grwd-1_1mM	chrX	15545345	15545690	346	*	Exon (NM_001029162/181642, exon 6 of 7)	6	15539411	15546026	6616	1	181642	NM_001029162	5934	WBGene00007260	olrn-1	G_PROTEIN_RECEP_F1_2 domain-containing protein
Merged-X-15853180-3	22.2197	1.02695212170824e-06	0.00144269	0.605444	NA	not significant	rpoa-2_1mM_vs_grwd-1_1mM	chrX	15853079	15853274	196	*	Exon (NM_001029535/181672, exon 11 of 12)	6	15668379	16098318	429940	1	13192567	NR_053033	184700	WBGene00197555	Y67D8A.8	ncRNA
Merged-IV-10946746-4	54.6388	-6.61869e-07	0.00144268	0.815695	0.999978	not significant	rpoa-2_1mM_vs_grwd-1_1mM	chrIV	10946577	10946966	390	*	Promoter (1-2kb)	4	10947269	10948736	1468	2	177991	NM_069637	1770	WBGene00013473	Y69E1A.1	MFS domain-containing protein
Merged-X-3809076-7	158.785	-1.02097e-06	0.00144267	0.807874	0.999978	not significant	rpoa-2_1mM_vs_grwd-1_1mM	chrX	3808450	3810029	1580	*	Promoter (<=1kb)	6	3807466	3816217	8752	1	259699	NM_076261	984	WBGene00018024	F35A5.1	Titin-like
Merged-II-323587-4	46.2883	8.52556414944827e-07	0.00144269	0.727211	0.999978	not significant	rpoa-2_1mM_vs_grwd-1_1mM	chrII	323419	323781	363	*	Promoter (<=1kb)	2	321548	323095	1548	2	173422	NM_061308	-324	WBGene00019284	K01A2.10	CCDC92 domain-containing protein;CCDC92/74 N-terminal domain-containing protein
Merged-X-16677647-4	50.4359	4.06467770151374e-06	0.00144269	0.119699	0.999978	not significant	rpoa-2_1mM_vs_grwd-1_1mM	chrX	16677390	16677861	472	*	Promoter (<=1kb)	6	16677468	16677707	240	2	184873	NM_078292	0	NA	NA	NA
Merged-I-8052774-12	146.785	-3.22967e-06	0.00144268	0.37044	0.999978	not significant	rpoa-2_1mM_vs_grwd-1_1mM	chrI	8051982	8053238	1257	*	Promoter (1-2kb)	1	8050043	8055141	5099	1	172591	NM_001026376	1939	WBGene00000156	2024-04-01	Adenomatous polyposis coli protein;Adenomatous polyposis coli protein-related protein 1
Merged-IV-7338190-40	372.874	-4.89245e-07	0.00144266	0.914064	0.999978	not significant	rpoa-2_1mM_vs_grwd-1_1mM	chrIV	7336716	7339640	2925	*	Promoter (<=1kb)	4	7336771	7336791	21	1	13196644	NR_056164	0	WBGene00166413	21ur-12186	ncRNA
Merged-III-6832726-8	81.1308	-1.01764e-06	0.00144268	0.746995	0.999978	not significant	rpoa-2_1mM_vs_grwd-1_1mM	chrIII	6832478	6833170	693	*	Intron (NM_001268011/175953, intron 7 of 18)	3	6820935	6846783	25849	1	175953	NM_001268011	11543	WBGene00006498	ten-1	EGF-like domain-containing protein;Teneurin-1
Merged-II-4861557-10	112.633	2.98480883016811e-06	0.00144268	0.426129	0.999978	not significant	rpoa-2_1mM_vs_grwd-1_1mM	chrII	4861057	4862011	955	*	Promoter (<=1kb)	2	4861075	4861602	528	1	184365	NM_062475	0	WBGene00017384	F11G11.4	Uncharacterized protein
Merged-V-14752750-11	148.685	1.98351959313841e-06	0.00144268	0.609299	0.999978	not significant	rpoa-2_1mM_vs_grwd-1_1mM	chrV	14752076	14753354	1279	*	Promoter (1-2kb)	5	14750353	14750457	105	2	3564945	NM_001029084	-1619	WBGene00044275	nspa-10	Nematode Specific Peptide family, group A
Merged-I-5067298-11	83.7919	-2.71884e-06	0.00144268	0.369638	0.999978	not significant	rpoa-2_1mM_vs_grwd-1_1mM	chrI	5066998	5067606	609	*	Promoter (1-2kb)	1	5058620	5068828	10209	2	172133	NM_001313484	1222	WBGene00016735	fhod-1	FH1/FH2 domain-containing protein 3;FH1/FH2 domain-containing protein 3-like;Formin HOmology Domain
Merged-V-15513153-21	144.977	-4.08375e-07	0.00144268	0.895809	0.999978	not significant	rpoa-2_1mM_vs_grwd-1_1mM	chrV	15512670	15513719	1050	*	Promoter (<=1kb)	5	15512195	15512679	485	1	180044	NM_074459	475	WBGene00004452	rpl-38	Large ribosomal subunit protein eL38
Merged-V-5372553-4	99.2268	1.6215783371127e-07	0.00144268	0.964216	0.999978	not significant	rpoa-2_1mM_vs_grwd-1_1mM	chrV	5372271	5373081	811	*	Promoter (<=1kb)	5	5372418	5375354	2937	1	183228	NM_001356640	0	WBGene00016430	C35A11.3	Glycoprotein
Merged-X-8509180-7	65.4255	7.80002721917956e-07	0.00144268	0.792512	0.999978	not significant	rpoa-2_1mM_vs_grwd-1_1mM	chrX	8508985	8509478	494	*	Promoter (1-2kb)	6	8507913	8513899	5987	1	181103	NM_077042	1072	WBGene00019148	H03E18.1	Apple domain-containing protein
Merged-III-6695487-8	106.854	-2.44706e-06	0.00144268	0.494143	0.999978	not significant	rpoa-2_1mM_vs_grwd-1_1mM	chrIII	6695044	6695896	853	*	Promoter (<=1kb)	3	6695669	6703780	8112	1	175943	NM_001027395	0	WBGene00004316	rbf-1	Rabphilin-1
Merged-V-3288524-7	71.3453	-3.8645e-06	0.00144268	0.208258	0.999978	not significant	rpoa-2_1mM_vs_grwd-1_1mM	chrV	3288232	3288785	554	*	Promoter (<=1kb)	5	3288077	3289285	1209	2	185311	NM_071509	500	WBGene00018056	F35F10.6	DUF2470 domain-containing protein
Merged-X-11425456-7	82.287	1.90414699105756e-06	0.00144268	0.558143	0.999978	not significant	rpoa-2_1mM_vs_grwd-1_1mM	chrX	11425124	11425899	776	*	Exon (NM_001270231/181335, exon 2 of 19)	6	11420743	11433524	12782	2	181335	NM_001270228	7625	WBGene00002037	hum-4	Myosin motor domain-containing protein
Merged-II-3597268-7	76.1446	3.0455502579131e-06	0.00144268	0.360782	0.999978	not significant	rpoa-2_1mM_vs_grwd-1_1mM	chrII	3597032	3597612	581	*	Promoter (<=1kb)	2	3597516	3597914	399	1	24105127	NR_101675	0	WBGene00219756	linc-68	ncRNA
Merged-II-4361619-7	63.9358	-1.46631e-06	0.00144268	0.625677	0.999978	not significant	rpoa-2_1mM_vs_grwd-1_1mM	chrII	4361390	4361912	523	*	Promoter (2-3kb)	2	4359082	4367929	8848	1	173771	NM_001047259	2308	WBGene00002252	lat-2	Latrophilin-like protein LAT-2
Merged-X-12094238-7	61.4158	-2.56817e-06	0.00144268	0.392692	0.999978	not significant	rpoa-2_1mM_vs_grwd-1_1mM	chrX	12093937	12094501	565	*	Promoter (1-2kb)	6	12092308	12092501	194	1	13223068	NR_072229	1629	WBGene00197429	W03G11.11	ncRNA
Merged-V-6251001-10	102.61	1.410181294972e-06	0.00144268	0.694272	0.999978	not significant	rpoa-2_1mM_vs_grwd-1_1mM	chrV	6250476	6251332	857	*	Promoter (<=1kb)	5	6249596	6251729	2134	1	179012	NM_171469	880	WBGene00019521	dmd-7	DM domain-containing protein
Merged-II-8656278-13	146.954	-3.25126e-06	0.00144267	0.434151	0.999978	not significant	rpoa-2_1mM_vs_grwd-1_1mM	chrII	8655684	8656855	1172	*	Exon (NM_063437/174385, exon 9 of 13)	2	8651134	8658417	7284	1	174385	NM_063437	4550	WBGene00004259	pyr-1	Glutamine-dependent carbamoyl-phosphate synthase
Merged-X-9817028-12	140.534	-5.03763e-06	0.00144268	0.161542	0.999978	not significant	rpoa-2_1mM_vs_grwd-1_1mM	chrX	9816382	9817682	1301	*	Exon (NM_077244/181194, exon 9 of 19)	6	9810469	9822170	11702	2	181194	NM_077244	4488	WBGene00001081	dpy-22	Mediator of RNA polymerase II transcription subunit 12
Merged-X-11480553-15	147.687	-5.50998e-07	0.00144268	0.883523	0.999978	not significant	rpoa-2_1mM_vs_grwd-1_1mM	chrX	11479870	11481152	1283	*	Promoter (<=1kb)	6	11480492	11484267	3776	1	181337	NM_077516	0	WBGene00003003	lin-14	Protein lin-14
Merged-IV-7346926-10	62.3887	-1.06646e-07	0.00144268	0.969802	0.999978	not significant	rpoa-2_1mM_vs_grwd-1_1mM	chrIV	7346727	7347159	433	*	Promoter (<=1kb)	4	7333638	7346851	13214	2	177507	NM_001268363	0	WBGene00021496	daf-42	Mucin-5AC;Prion-like-(Q/N-rich)-domain-bearing protein;Proline-rich protein 36-like
Merged-V-1573594-10	72.5951	-2.04094e-06	0.00144268	0.506174	0.999978	not significant	rpoa-2_1mM_vs_grwd-1_1mM	chrV	1573301	1573824	524	*	Intron (NR_132503/178645, intron 1 of 6)	5	1567076	1584934	17859	1	178645	NR_132503	6225	WBGene00000387	cdc-25.2	M-phase inducer phosphatase;M-phase inducer phosphatase cdc-25.2
Merged-II-4097271-11	81.5181	-3.16635e-06	0.00144268	0.331015	0.999978	not significant	rpoa-2_1mM_vs_grwd-1_1mM	chrII	4096952	4097553	602	*	Distal Intergenic	2	4092011	4094081	2071	1	173747	NM_062320	4941	WBGene00020007	R11F4.1	putative glycerol kinase
Merged-IV-1920085-18	173.174	-6.33497e-07	0.00144267	0.86529	0.999978	not significant	rpoa-2_1mM_vs_grwd-1_1mM	chrIV	1919512	1920808	1297	*	Promoter (1-2kb)	4	1917977	1921342	3366	1	176993	NM_067743	1535	WBGene00001253	elt-6	Transcription factor elt-6
Merged-I-4906838-5	56.2202	-2.89912e-06	0.00144269	0.293721	0.999978	not significant	rpoa-2_1mM_vs_grwd-1_1mM	chrI	4906562	4907071	510	*	Promoter (<=1kb)	1	4906847	4911759	4913	1	172108	NM_059074	0	WBGene00017671	pgal-1	putative peptidyl-alpha-hydroxyglycine alpha-amidating lyase pgal-1
Merged-X-15250727-5	54.8444	2.8699880925346e-06	0.00144269	0.309366	0.999978	not significant	rpoa-2_1mM_vs_grwd-1_1mM	chrX	15250529	15250988	460	*	Promoter (1-2kb)	6	15249376	15249395	20	1	13202446	NR_060206	1153	WBGene00046823	21ur-3237	ncRNA
Merged-V-14611260-5	77.1184	-3.23431e-06	0.00144268	0.286194	0.999978	not significant	rpoa-2_1mM_vs_grwd-1_1mM	chrV	14610889	14611584	696	*	Promoter (<=1kb)	5	14610896	14612215	1320	2	179965	NM_074213	631	WBGene00011253	R11H6.5	DZF domain-containing protein
Merged-III-10962107-7	103.229	-6.15239e-06	0.00144268	0.0742857	0.999978	not significant	rpoa-2_1mM_vs_grwd-1_1mM	chrIII	10961692	10962679	988	*	Exon (NM_067005/189208, exon 9 of 14)	3	10960293	10966996	6704	2	189208	NM_067005	4317	WBGene00012271	W05B2.2	BPTI/Kunitz inhibitor domain-containing protein
Merged-V-10425433-8	114.57	-3.14747e-06	0.00144268	0.356463	0.999978	not significant	rpoa-2_1mM_vs_grwd-1_1mM	chrV	10424932	10425949	1018	*	Promoter (<=1kb)	5	10424008	10425010	1003	2	179453	NM_073277	0	WBGene00000601	col-12	Cuticle collagen 12
Merged-III-5628426-6	78.0539	-2.55412e-06	0.00144268	0.423464	0.999978	not significant	rpoa-2_1mM_vs_grwd-1_1mM	chrIII	5628000	5628635	636	*	Promoter (<=1kb)	3	5628540	5631843	3304	1	175781	NM_001330884	0	WBGene00000900	daf-4	Cell surface receptor daf-4;Serine/threonine-protein kinase receptor;receptor protein serine/threonine kinase
Merged-X-8662762-8	84.2151	-7.07952e-08	0.00144268	0.980317	0.999978	not significant	rpoa-2_1mM_vs_grwd-1_1mM	chrX	8662431	8663069	639	*	Promoter (1-2kb)	6	8661294	8671355	10062	1	181115	NM_001029607	1137	WBGene00004369	rig-1	neuRonal IGCAM
Merged-V-13634058-7	58.3336	-3.6656e-07	0.00144268	0.90386	0.999978	not significant	rpoa-2_1mM_vs_grwd-1_1mM	chrV	13633864	13634289	426	*	Promoter (<=1kb)	5	13629839	13634220	4382	2	186806	NM_073978	0	WBGene00010426	H37A05.2	CHK kinase-like domain-containing protein
Merged-II-7735791-7	61.6694	-2.38644e-06	0.00144268	0.418991	0.999978	not significant	rpoa-2_1mM_vs_grwd-1_1mM	chrII	7735539	7736058	520	*	Exon (NM_063224/174250, exon 13 of 24)	2	7724903	7752428	27526	1	174250	NM_063222	10636	WBGene00015061	cpna-2	Copine family protein 2
Merged-III-5514356-7	78.9753	-8.65035e-07	0.00144268	0.790202	0.999978	not significant	rpoa-2_1mM_vs_grwd-1_1mM	chrIII	5514033	5514669	637	*	Promoter (2-3kb)	3	5513121	5517523	4403	2	175760	NM_065777	2854	WBGene00017033	nekl-4	Serine/threonine-protein kinase D1044.8
Merged-V-11658253-7	89.3477	-4.27487e-06	0.00144268	0.220008	0.999978	not significant	rpoa-2_1mM_vs_grwd-1_1mM	chrV	11657857	11658580	724	*	Promoter (<=1kb)	5	11658153	11658364	212	1	13215411	NR_069575	0	WBGene00197731	F46F3.8	ncRNA
Merged-II-6128109-11	134.229	-2.39422e-06	0.00144268	0.520707	0.999978	not significant	rpoa-2_1mM_vs_grwd-1_1mM	chrII	6127463	6128557	1095	*	Promoter (1-2kb)	2	6125559	6127717	2159	1	174023	NM_062826	1904	WBGene00004680	rars-2	arginine--tRNA ligase
Merged-V-13507239-11	96.4929	2.2205978542058e-06	0.00144268	0.440624	0.999978	not significant	rpoa-2_1mM_vs_grwd-1_1mM	chrV	13506960	13507499	540	*	Promoter (<=1kb)	5	13507200	13507274	75	1	13224334	NR_072800	0	WBGene00196808	ZK678.10	ncRNA
Merged-IV-12805049-11	98.0718	1.41680690102634e-06	0.00144268	0.649613	0.999978	not significant	rpoa-2_1mM_vs_grwd-1_1mM	chrIV	12804727	12805343	617	*	Promoter (<=1kb)	4	12805972	12812931	6960	1	178235	NM_070040	-629	WBGene00008555	F07C6.4	Cytohesin Ubiquitin Protein Inducing domain-containing protein;FERM domain-containing protein
Merged-X-9506359-12	86.4472	-1.53223e-06	0.00144268	0.635059	0.999978	not significant	rpoa-2_1mM_vs_grwd-1_1mM	chrX	9506127	9506707	581	*	Intron (NM_001307916/181172, intron 8 of 18)	6	9472470	9515889	43420	1	181172	NM_001307916	33657	WBGene00001516	gap-2	Ras GTPase-activating protein gap-2
Merged-IV-3195517-2	39.1329	2.88698142016774e-06	0.00144269	0.160945	0.999978	not significant	rpoa-2_1mM_vs_grwd-1_1mM	chrIV	3195319	3195782	464	*	Distal Intergenic	4	3186080	3191553	5474	2	190514	NM_067898	-3766	WBGene00022062	Y67D8B.2	NR LBD domain-containing protein
Merged-III-3750609-2	35.9002	6.91615278909962e-07	0.00144269	0.777066	0.999978	not significant	rpoa-2_1mM_vs_grwd-1_1mM	chrIII	3750425	3750804	380	*	Exon (NM_001267951/175486, exon 4 of 10)	3	3747598	3759350	11753	2	175486	NM_001267950	8546	WBGene00009375	arcp-1	ANK_REP_REGION domain-containing protein
Merged-X-12234715-2	33.161	2.2545743271658e-06	0.00144269	0.328992	NA	not significant	rpoa-2_1mM_vs_grwd-1_1mM	chrX	12234620	12234813	194	*	Promoter (<=1kb)	6	12235621	12240617	4997	1	181384	NM_001270260	-808	WBGene00007694	C23H4.6	AAA_23 domain-containing protein;Rad50/SbcC-type AAA domain-containing protein
Merged-II-5294473-3	48.6209	-4.40583e-07	0.00144269	0.856364	0.999978	not significant	rpoa-2_1mM_vs_grwd-1_1mM	chrII	5294153	5294614	462	*	Promoter (<=1kb)	2	5293954	5295594	1641	1	191366	NM_062593	199	WBGene00022780	ZK622.1	Tyrosine-protein kinase
Merged-X-3905776-3	47.4184	-2.68224e-06	0.00144269	0.313969	0.999978	not significant	rpoa-2_1mM_vs_grwd-1_1mM	chrX	3905600	3906010	411	*	Promoter (<=1kb)	6	3904639	3907191	2553	1	180674	NM_076273	961	WBGene00006321	sup-12	RRM domain-containing protein
Merged-II-13610758-3	55.2205	-8.52712e-07	0.00144268	0.763195	0.999978	not significant	rpoa-2_1mM_vs_grwd-1_1mM	chrII	13610478	13610990	513	*	Promoter (<=1kb)	2	13610480	13611294	815	2	185407	NM_064458	304	WBGene00001772	gst-24	Glutathione S-transferase
Merged-II-13713476-14	120.909	-1.3694e-06	0.00144268	0.68307	0.999978	not significant	rpoa-2_1mM_vs_grwd-1_1mM	chrII	13713107	13714009	903	*	Exon (NM_064475/190293, exon 4 of 5)	2	13650171	13905612	255442	1	13218440	NR_070220	62936	WBGene00199963	T26H2.15	ncRNA
Merged-III-4562300-5	55.527	3.52815727022168e-06	0.00144269	0.160113	0.999978	not significant	rpoa-2_1mM_vs_grwd-1_1mM	chrIII	4562090	4562478	389	*	Promoter (<=1kb)	3	4562753	4565879	3127	1	175596	NM_065524	-275	WBGene00003915	pan-1	P-granule-associated novel protein 1
Merged-III-11947789-7	56.5866	6.86864509643145e-07	0.00144268	0.814438	0.999978	not significant	rpoa-2_1mM_vs_grwd-1_1mM	chrIII	11947545	11947989	445	*	Intron (NR_052170/13188914, intron 1 of 1)	3	11784860	12015227	230368	1	13188914	NR_052170	162685	WBGene00196864	F45H7.10	ncRNA
Merged-V-7562799-8	71.4522	3.42311080118811e-06	0.00144268	0.279198	0.999978	not significant	rpoa-2_1mM_vs_grwd-1_1mM	chrV	7562467	7563030	564	*	Promoter (<=1kb)	5	7563256	7564245	990	1	184684	NM_072548	-226	WBGene00017598	F19F10.1	ETS domain-containing protein
Merged-V-11309109-8	76.7345	1.22269331323699e-07	0.00144268	0.972234	0.999978	not significant	rpoa-2_1mM_vs_grwd-1_1mM	chrV	11308845	11309438	594	*	Promoter (<=1kb)	5	11308758	11308979	222	2	13215212	NR_069480	0	WBGene00195639	T03F7.10	ncRNA
Merged-V-11659913-8	109.072	-5.86139e-07	0.00144268	0.854652	0.999978	not significant	rpoa-2_1mM_vs_grwd-1_1mM	chrV	11659491	11660339	849	*	Promoter (<=1kb)	5	11659562	11659785	224	2	13215415	NR_069579	0	WBGene00198615	F46F3.11	ncRNA
Merged-I-10295204-5	42.6044	-2.12198e-06	0.00144269	0.415929	0.999978	not significant	rpoa-2_1mM_vs_grwd-1_1mM	chrI	10295063	10295415	353	*	Promoter (2-3kb)	1	10292139	10297846	5708	2	172896	NM_060298	2431	WBGene00007047	wts-1	Serine/threonine-protein kinase WARTS homolog
Merged-X-11301430-5	45.8735	-1.28045e-06	0.00144268	0.644412	0.999978	not significant	rpoa-2_1mM_vs_grwd-1_1mM	chrX	11301225	11301677	453	*	Promoter (<=1kb)	6	11300304	11301913	1610	1	184210	NM_077486	921	WBGene00008587	F08G12.3	RasGEF domain protein
Merged-IV-650076-7	67.7443	-1.02069e-06	0.00144268	0.715992	0.999978	not significant	rpoa-2_1mM_vs_grwd-1_1mM	chrIV	649839	650459	621	*	Promoter (<=1kb)	4	649666	651792	2127	1	176889	NM_001307345	173	WBGene00019665	K11H12.9	Protein kinase domain-containing protein
Merged-II-5670926-7	116.729	7.36561519829247e-06	0.00144269	0.0404523	0.999978	not significant	rpoa-2_1mM_vs_grwd-1_1mM	chrII	5670369	5671439	1071	*	Exon (NM_001361857/173962, exon 17 of 20)	2	5670163	5688904	18742	2	173962	NM_001361857	17465	WBGene00016120	C25H3.11	Ricin B-type lectin domain-containing protein
Merged-I-7220814-26	270.874	9.05280373876269e-09	0.00144267	0.999426	0.999978	not significant	rpoa-2_1mM_vs_grwd-1_1mM	chrI	7219691	7221897	2207	*	Promoter (2-3kb)	1	7216962	7220952	3991	1	172460	NM_001025804	2729	WBGene00003622	nhr-23	Nuclear hormone receptor family member nhr-23
Merged-V-11027825-25	253.077	-1.04287e-06	0.00144267	0.805962	0.999978	not significant	rpoa-2_1mM_vs_grwd-1_1mM	chrV	11026841	11028843	2003	*	Promoter (<=1kb)	5	11027513	11029382	1870	2	179526	NM_073406	539	WBGene00007554	pptr-2	Serine/threonine protein phosphatase 2A regulatory subunit
Merged-V-13665284-3	54.8898	-4.84163e-07	0.00144268	0.865479	0.999978	not significant	rpoa-2_1mM_vs_grwd-1_1mM	chrV	13665029	13665452	424	*	Promoter (<=1kb)	5	13665401	13668899	3499	1	179855	NM_001269604	0	WBGene00010280	rde-12	DEAD-box ATP-dependent RNA helicase rde-12
Merged-IV-460891-4	35.5121	2.5981644271196e-06	0.00144269	0.239264	0.999978	not significant	rpoa-2_1mM_vs_grwd-1_1mM	chrIV	460761	461004	244	*	Promoter (<=1kb)	4	458063	460447	2385	2	187449	NM_067533	-314	WBGene00019773	M04G7.2	Protein-tyrosine phosphatase;Tyrosine-protein phosphatase
Merged-III-8132662-4	55.1637	1.06200821114707e-06	0.00144268	0.698544	0.999978	not significant	rpoa-2_1mM_vs_grwd-1_1mM	chrIII	8132404	8132893	490	*	Promoter (<=1kb)	3	8132596	8132733	138	2	13190351	NR_052491	0	WBGene00196787	C14B9.12	ncRNA
Merged-IV-3063120-5	58.2187	-1.13621e-06	0.00144269	0.674584	0.999978	not significant	rpoa-2_1mM_vs_grwd-1_1mM	chrIV	3062830	3063338	509	*	Promoter (<=1kb)	4	3062524	3063366	843	2	190520	NM_067886	28	WBGene00022070	Y67D8C.6	YTH domain-containing protein
Merged-X-15096101-9	122.274	-4.44047e-06	0.00144268	0.255646	0.999978	not significant	rpoa-2_1mM_vs_grwd-1_1mM	chrX	15095617	15096680	1064	*	Promoter (1-2kb)	6	15095433	15097954	2522	2	181605	NM_078108	1274	WBGene00008607	F09B12.3	Putative phospholipase B-like 2
Merged-I-14001473-19	133.532	4.97438853956818e-06	0.00144268	0.140155	0.999978	not significant	rpoa-2_1mM_vs_grwd-1_1mM	chrI	14000995	14002023	1029	*	Promoter (2-3kb)	1	14004609	14008426	3818	1	173263	NM_001047243	-2586	WBGene00013509	Y71A12B.12	Protein zer-1 homolog;Protein zyg-11 homolog B
Merged-II-11240312-4	59.1054	-1.69833e-06	0.00144269	0.462824	0.999978	not significant	rpoa-2_1mM_vs_grwd-1_1mM	chrII	11240038	11240613	576	*	Promoter (<=1kb)	2	11239718	11240823	1106	1	174716	NM_064005	320	WBGene00011529	T06D8.9	Store-operated calcium entry-associated regulatory factor
Merged-V-16734951-5	55.6577	-6.38816e-07	0.00144268	0.824131	0.999978	not significant	rpoa-2_1mM_vs_grwd-1_1mM	chrV	16734705	16735132	428	*	Promoter (<=1kb)	5	16733901	16735594	1694	2	188900	NM_074832	462	WBGene00012025	clec-38	C-type lectin domain-containing protein 38
Merged-III-654515-10	74.6267	3.23836561495025e-06	0.00144269	0.232086	0.999978	not significant	rpoa-2_1mM_vs_grwd-1_1mM	chrIII	654269	654755	487	*	Exon (NM_001267906/175221, exon 6 of 6)	3	647574	654287	6714	1	175221	NM_001267906	6695	WBGene00015648	orai-1	Protein orai
Merged-IV-9176992-14	78.2972	4.76566337833635e-06	0.00144268	0.152531	0.999978	not significant	rpoa-2_1mM_vs_grwd-1_1mM	chrIV	9176733	9177263	531	*	Distal Intergenic	4	9185040	9185686	647	1	182362	NM_069199	-7777	WBGene00007411	C07C7.1	Transmembrane protein
Merged-II-10725646-16	136.199	-2.15571e-06	0.00144267	0.586999	0.999978	not significant	rpoa-2_1mM_vs_grwd-1_1mM	chrII	10725107	10726194	1088	*	Exon (NM_001267331/174654, exon 9 of 16)	2	10720457	10729250	8794	1	174654	NM_001267331	4650	WBGene00007490	mks-5	Protein fantom
Merged-X-13952824-22	223.433	2.98125373456142e-06	0.00144267	0.501969	0.999978	not significant	rpoa-2_1mM_vs_grwd-1_1mM	chrX	13951907	13953626	1720	*	Promoter (2-3kb)	6	13949489	13954707	5219	1	181504	NM_001270310	2418	WBGene00000105	alg-1	Protein argonaute-2
Merged-X-5875222-17	204.83	-5.00981e-07	0.00144267	0.906955	0.999978	not significant	rpoa-2_1mM_vs_grwd-1_1mM	chrX	5874561	5876394	1834	*	Promoter (<=1kb)	6	5874868	5874996	129	1	13220835	NR_071185	0	WBGene00202287	F49E10.26	ncRNA
Merged-II-2778714-17	139.259	-7.54879e-07	0.00144267	0.842339	0.999978	not significant	rpoa-2_1mM_vs_grwd-1_1mM	chrII	2778215	2779228	1014	*	Promoter (<=1kb)	2	2778146	2779282	1137	1	173624	NM_001306599	69	WBGene00017248	F08D12.4	CW domain-containing protein
Merged-I-10402450-20	158.747	4.48924983730446e-06	0.00144268	0.243611	0.999978	not significant	rpoa-2_1mM_vs_grwd-1_1mM	chrI	10401838	10403139	1302	*	Promoter (<=1kb)	1	10401071	10402459	1389	1	172916	NM_060321	767	WBGene00009112	tag-353	Ubiquitin-like domain-containing protein
Merged-I-13991176-21	271.241	-4.05953e-07	0.00144267	0.92366	0.999978	not significant	rpoa-2_1mM_vs_grwd-1_1mM	chrI	13990075	13992445	2371	*	Promoter (<=1kb)	1	13992582	13996221	3640	1	3565560	NM_001026633	-137	NA	Y71A12B.15	pseudo
Merged-I-4767856-16	104.649	4.16358313627343e-07	0.00144268	0.885003	0.999978	not significant	rpoa-2_1mM_vs_grwd-1_1mM	chrI	4767605	4768105	501	*	Promoter (<=1kb)	1	4768331	4769063	733	2	36312792	NR_155258	958	WBGene00284852	M04F3.7	ncRNA
Merged-I-3366001-4	49.6684	-6.17406e-06	0.00144269	0.0377679	0.999978	not significant	rpoa-2_1mM_vs_grwd-1_1mM	chrI	3365809	3366258	450	*	Promoter (<=1kb)	1	3364027	3365857	1831	2	189215	NM_001037893	0	NA	enu-3.4	pseudo
Merged-IV-9107658-4	61.8571	4.71889527170395e-07	0.00144268	0.870793	0.999978	not significant	rpoa-2_1mM_vs_grwd-1_1mM	chrIV	9107450	9107933	484	*	Promoter (1-2kb)	4	9108946	9109666	721	1	177735	NM_069187	-1013	WBGene00000120	aly-1	Chromatin target of PRMT1 protein C-terminal domain-containing protein
Merged-X-11472161-7	86.6164	4.0451059963002e-06	0.00144269	0.146488	0.999978	not significant	rpoa-2_1mM_vs_grwd-1_1mM	chrX	11471864	11472552	689	*	Intron (NM_077515/181337, intron 2 of 10)	6	11468500	11484267	15768	1	181337	NM_077515	3364	WBGene00003003	lin-14	Protein lin-14
Merged-I-3876886-14	108.914	3.96387701715221e-06	0.00144268	0.206672	0.999978	not significant	rpoa-2_1mM_vs_grwd-1_1mM	chrI	3876511	3877145	635	*	Promoter (<=1kb)	1	3876165	3876703	539	2	171969	NM_001026435	0	WBGene00020193	T03F1.12	Protein SYS1 homolog
Merged-III-4301268-15	94.122	-1.24715e-06	0.00144268	0.707832	0.999978	not significant	rpoa-2_1mM_vs_grwd-1_1mM	chrIII	4300956	4301504	549	*	Promoter (<=1kb)	3	4297486	4301024	3539	2	175554	NM_001267981	0	WBGene00011206	R10E4.11	C2H2-type domain-containing protein
Merged-IV-5754241-17	113.846	5.33514125162617e-06	0.00144269	0.0679049	0.999978	not significant	rpoa-2_1mM_vs_grwd-1_1mM	chrIV	5753975	5754539	565	*	Intron (NM_001306809/177350, intron 1 of 5)	4	5747752	5757680	9929	2	177350	NM_001306809	3141	WBGene00003636	nhr-46	Nuclear Hormone Receptor family
Merged-I-1274009-2	31.1869	1.55538898179156e-06	0.00144269	0.479157	NA	not significant	rpoa-2_1mM_vs_grwd-1_1mM	chrI	1273889	1274143	255	*	Promoter (2-3kb)	1	1271455	1273029	1575	1	34700654	NM_001356799	2434	WBGene00271777	Y48G8AR.8	Uncharacterized protein
Merged-IV-2559000-2	49.1727	-5.45489e-07	0.00144269	0.831876	0.999978	not significant	rpoa-2_1mM_vs_grwd-1_1mM	chrIV	2558732	2559195	464	*	Promoter (<=1kb)	4	2559581	2559999	419	2	24105197	NR_131459	804	WBGene00235341	Y69A2AR.49	ncRNA
Merged-III-10525005-2	37.023	-4.39259e-08	0.00144269	0.980455	0.999978	not significant	rpoa-2_1mM_vs_grwd-1_1mM	chrIII	10524857	10525145	289	*	Exon (NM_001027611/176472, exon 6 of 13)	3	10520968	10532553	11586	1	176472	NM_001027615	3889	WBGene00006784	unc-49	Gamma-aminobutyric acid receptor subunit beta;Neur_chan_memb domain-containing protein;Neurotransmitter-gated ion-channel ligand-binding domain-containing protein;Neurotransmitter-gated ion-channel transmembrane domain-containing protein;Uncharacterized protein
Merged-I-9782048-3	41.9473	3.84373534795286e-06	0.00144269	0.106921	0.999978	not significant	rpoa-2_1mM_vs_grwd-1_1mM	chrI	9781892	9782261	370	*	Exon (NM_001128988/172830, exon 6 of 8)	1	9781471	9785722	4252	2	172830	NM_001128988	3461	WBGene00009163	drsh-1	Ribonuclease 3
Merged-II-9171677-3	52.9531	-3.29925e-07	0.00144269	0.886252	0.999978	not significant	rpoa-2_1mM_vs_grwd-1_1mM	chrII	9171501	9171966	466	*	Promoter (<=1kb)	2	9168042	9172949	4908	2	174457	NR_002364	983	WBGene00011965	T23G7.2	Calcineurin-like phosphoesterase domain-containing protein
Merged-III-9346359-4	45.2271	-2.48528e-06	0.00144269	0.360648	0.999978	not significant	rpoa-2_1mM_vs_grwd-1_1mM	chrIII	9346196	9346531	336	*	Promoter (1-2kb)	3	9345020	9345170	151	1	13190768	NR_052611	1176	WBGene00195952	K04H4.9	ncRNA
Merged-IV-4474031-4	62.1167	1.96941400122455e-06	0.00144268	0.510254	0.999978	not significant	rpoa-2_1mM_vs_grwd-1_1mM	chrIV	4473784	4474254	471	*	Promoter (2-3kb)	4	4468918	4477058	8141	2	177215	NM_068174	2804	WBGene00019719	M01H9.3	Expressed conserved protein
Merged-X-17087682-4	44.4678	-4.35352e-06	0.00144269	0.0988236	0.999978	not significant	rpoa-2_1mM_vs_grwd-1_1mM	chrX	17087478	17087939	462	*	Exon (NM_001270355/182383, exon 16 of 16)	6	17087882	17093229	5348	2	182383	NM_001270354	5290	WBGene00015583	C08A9.3	SID1 transmembrane family member 1
Merged-X-10072004-6	53.0126	-5.21754e-07	0.00144268	0.853164	0.999978	not significant	rpoa-2_1mM_vs_grwd-1_1mM	chrX	10071789	10072171	383	*	Promoter (2-3kb)	6	10062786	10069783	6998	2	181217	NM_077288	-2006	WBGene00013869	mlck-1	Protein kinase domain-containing protein
Merged-III-13236156-7	73.9051	-1.99162e-06	0.00144268	0.524038	0.999978	not significant	rpoa-2_1mM_vs_grwd-1_1mM	chrIII	13235800	13236501	702	*	Distal Intergenic	3	13240008	13240890	883	2	189860	NM_067326	4389	WBGene00012798	Y43F4A.3	Nanos-type domain-containing protein
Merged-X-5509601-6	67.9039	-4.22551e-07	0.00144268	0.891565	0.999978	not significant	rpoa-2_1mM_vs_grwd-1_1mM	chrX	5509342	5509902	561	*	Promoter (2-3kb)	6	5512085	5512304	220	2	188805	NM_076533	2402	WBGene00020736	T23F2.3	UPF0057 membrane protein T23F2.3
Merged-III-10531671-8	94.4059	4.06308289434164e-06	0.00144268	0.233963	0.999978	not significant	rpoa-2_1mM_vs_grwd-1_1mM	chrIII	10531322	10532196	875	*	Promoter (<=1kb)	3	10531433	10532553	1121	1	176472	NM_001083179	0	WBGene00006784	unc-49	Gamma-aminobutyric acid receptor subunit beta;Neur_chan_memb domain-containing protein;Neurotransmitter-gated ion-channel ligand-binding domain-containing protein;Neurotransmitter-gated ion-channel transmembrane domain-containing protein;Uncharacterized protein
Merged-II-10115399-47	518.189	-4.96348e-06	0.00144266	0.329249	0.999978	not significant	rpoa-2_1mM_vs_grwd-1_1mM	chrII	10112720	10117190	4471	*	Promoter (<=1kb)	2	10116347	10116495	149	1	13186710	NR_051584	0	WBGene00195379	ZK945.10	ncRNA
Merged-I-12908059-4	19.5151	-9.32443e-07	0.00144269	0.611828	NA	not significant	rpoa-2_1mM_vs_grwd-1_1mM	chrI	12907973	12908155	183	*	Distal Intergenic	1	12904476	12905647	1172	1	173158	NM_060853	3497	WBGene00012484	car-1	Protein LSM14 homolog car-1
Merged-II-3671674-5	50.6685	7.54529012689187e-07	0.00144269	0.769734	0.999978	not significant	rpoa-2_1mM_vs_grwd-1_1mM	chrII	3671489	3671892	404	*	Promoter (<=1kb)	2	3669321	3671056	1736	2	184673	NM_062209	-433	WBGene00005989	srx-98	7TM GPCR serpentine receptor class x (Srx) domain-containing protein
Merged-II-2262986-7	124.476	1.67662086365987e-06	0.00144268	0.654044	0.999978	not significant	rpoa-2_1mM_vs_grwd-1_1mM	chrII	2262432	2263531	1100	*	Exon (NM_061821/187232, exon 3 of 4)	2	2246327	2418428	172102	2	13188724	NR_052138	154897	WBGene00199369	H14E04.8	ncRNA
Merged-X-10778059-30	289.439	-3.2502e-06	0.00144267	0.419403	0.999978	not significant	rpoa-2_1mM_vs_grwd-1_1mM	chrX	10776962	10779234	2273	*	Promoter (<=1kb)	6	10778988	10781359	2372	1	181271	NM_001029711	0	WBGene00004862	sma-9	Transcription factor sma-9
Merged-II-4519986-29	247.197	2.03676087140879e-06	0.00144267	0.602422	0.999978	not significant	rpoa-2_1mM_vs_grwd-1_1mM	chrII	4519017	4520889	1873	*	Promoter (<=1kb)	2	4519069	4522400	3332	1	173788	NM_001026722	0	WBGene00001948	hlh-1	Myoblast determination protein 1 homolog
Merged-X-3449149-6	78.765	-1.25523e-06	0.00144268	0.677937	0.999978	not significant	rpoa-2_1mM_vs_grwd-1_1mM	chrX	3448824	3449610	787	*	Promoter (1-2kb)	6	3448804	3451187	2384	2	259347	NM_171651	1577	WBGene00022824	ZK813.5	G-protein coupled receptors family 1 profile domain-containing protein
Merged-II-7529584-12	134.037	-3.45471e-06	0.00144268	0.375105	0.999978	not significant	rpoa-2_1mM_vs_grwd-1_1mM	chrII	7529021	7530161	1141	*	Promoter (<=1kb)	2	7529396	7529542	147	1	13185797	NR_051331	0	WBGene00201513	ZK1290.22	ncRNA
Merged-X-2916648-15	179.721	-2.13809e-06	0.00144267	0.61213	0.999978	not significant	rpoa-2_1mM_vs_grwd-1_1mM	chrX	2915843	2917475	1633	*	Exon (NM_076103/180581, exon 15 of 19)	6	2909556	2917545	7990	1	180581	NM_076103	6287	WBGene00003776	nmy-1	Myosin-11
Merged-V-5543149-12	106.91	2.35998894521182e-06	0.00144268	0.472006	0.999978	not significant	rpoa-2_1mM_vs_grwd-1_1mM	chrV	5542684	5543567	884	*	Exon (NM_072062/178939, exon 12 of 20)	5	5538800	5545652	6853	1	178939	NM_072062	3884	WBGene00000477	cft-1	Cystic Fibrosis Transmembrane conductance regulator homolog
Merged-II-9162129-17	200.551	1.32546835042145e-06	0.00144267	0.752758	0.999978	not significant	rpoa-2_1mM_vs_grwd-1_1mM	chrII	9161268	9162816	1549	*	Promoter (<=1kb)	2	9161385	9163295	1911	1	174455	NM_063553	0	WBGene00012324	rhy-1	Regulator of hypoxia-inducible factor 1
Merged-V-6025544-8	124.1	-1.79359e-06	0.00144268	0.622425	0.999978	not significant	rpoa-2_1mM_vs_grwd-1_1mM	chrV	6025001	6026188	1188	*	Exon (NM_072159/3564810, exon 5 of 7)	5	6019006	6026133	7128	1	3564810	NM_072159	5995	WBGene00017931	picc-1	PAC-1 interacting and coiled-coil domain-containing protein 1
Merged-X-14560152-26	253.154	1.013457027664e-06	0.00144267	0.803327	0.999978	not significant	rpoa-2_1mM_vs_grwd-1_1mM	chrX	14559099	14561053	1955	*	Promoter (<=1kb)	6	14558506	14561082	2577	1	181551	NM_078022	593	WBGene00003602	nhr-3	Nuclear hormone receptor family member nhr-3
Merged-IV-2896219-21	133.989	-2.79848e-06	0.00144268	0.458876	0.999978	not significant	rpoa-2_1mM_vs_grwd-1_1mM	chrIV	2895841	2896676	836	*	Intron (NR_050606/13182241, intron 2 of 0)	4	2718299	2961587	243289	2	13182240	NR_050605	64911	WBGene00196824	F11A6.7	ncRNA
Merged-I-7034418-17	127.732	-1.98683e-06	0.00144268	0.573886	0.999978	not significant	rpoa-2_1mM_vs_grwd-1_1mM	chrI	7033993	7034837	845	*	Promoter (<=1kb)	1	7034159	7034366	208	2	13180770	NR_050239	0	WBGene00196993	F15C11.5	ncRNA
Merged-V-6124579-44	416.471	-8.93256e-06	0.00144267	0.0878604	0.999978	not significant	rpoa-2_1mM_vs_grwd-1_1mM	chrV	6123048	6126181	3134	*	Exon (NM_001359769/266969, exon 16 of 30)	5	6121577	6160654	39078	2	266969	NM_001359769	34473	WBGene00006436	ttn-1	Ig-like domain-containing protein;Titin;Titin homolog
Merged-X-8750759-19	171.524	-3.70721e-06	0.00144267	0.390803	0.999978	not significant	rpoa-2_1mM_vs_grwd-1_1mM	chrX	8750076	8751286	1211	*	Promoter (<=1kb)	6	8748610	8750862	2253	2	181121	NM_171746	0	WBGene00019730	asns-2	Asparagine synthetase [glutamine-hydrolyzing]
Merged-III-6791076-40	416.392	-2.82493e-06	0.00144266	0.580778	0.999978	not significant	rpoa-2_1mM_vs_grwd-1_1mM	chrIII	6789750	6792822	3073	*	Exon (NM_171172/175951, exon 37 of 46)	3	6746478	6794453	47976	1	175951	NM_171172	43272	WBGene00000998	dig-1	Mesocentin
Merged-V-13964756-26	260.885	-2.82515e-06	0.00144267	0.525349	0.999978	not significant	rpoa-2_1mM_vs_grwd-1_1mM	chrV	13963565	13965545	1981	*	Promoter (<=1kb)	5	13963972	13965183	1212	1	3565237	NM_001047685	0	WBGene00011195	sao-1	GYF domain-containing protein;Suppressor of aph-1
Merged-X-7466912-33	331.013	-2.21654e-06	0.00144266	0.656596	0.999978	not significant	rpoa-2_1mM_vs_grwd-1_1mM	chrX	7465753	7468389	2637	*	Promoter (<=1kb)	6	7466321	7466476	156	2	181003	NM_001322624	0	WBGene00000591	coh-1	Rad21/Rec8-like protein C-terminal eukaryotic domain-containing protein;Rad21_Rec8 domain-containing protein
Merged-X-14581728-20	171.248	-2.5284e-06	0.00144267	0.561917	0.999978	not significant	rpoa-2_1mM_vs_grwd-1_1mM	chrX	14581136	14582519	1384	*	Promoter (<=1kb)	6	14581799	14584160	2362	1	181555	NM_078025	0	WBGene00006366	sym-1	Leucine-rich repeat-containing protein let-4
Merged-III-9639794-26	199.856	9.06283162953839e-07	0.00144267	0.821041	0.999978	not significant	rpoa-2_1mM_vs_grwd-1_1mM	chrIII	9639112	9640490	1379	*	Promoter (<=1kb)	3	9639499	9639636	138	1	13190867	NR_052629	0	WBGene00195509	C15H7.6	ncRNA
Merged-III-9623693-6	57.4641	3.44837747295753e-06	0.00144269	0.227334	0.999978	not significant	rpoa-2_1mM_vs_grwd-1_1mM	chrIII	9623514	9623951	438	*	Promoter (1-2kb)	3	9622498	9625913	3416	1	176360	NM_001027455	1016	WBGene00001955	hlh-11	Helix-loop-helix protein 11
Merged-I-2735816-9	102.473	7.46013329569765e-07	0.00144268	0.808318	0.999978	not significant	rpoa-2_1mM_vs_grwd-1_1mM	chrI	2735421	2736260	840	*	Exon (NM_001306443/171837, exon 1 of 1)	1	2735546	2742496	6951	2	171837	NM_058634	6236	WBGene00022129	lron-11	eLRR (extracellular Leucine-Rich Repeat) ONly
Merged-X-15982072-6	62.5157	-5.58973e-06	0.00144269	0.0788925	0.999978	not significant	rpoa-2_1mM_vs_grwd-1_1mM	chrX	15981901	15982350	450	*	Exon (NM_078218/182459, exon 3 of 5)	6	15668379	16098318	429940	1	13192567	NR_053033	313522	WBGene00197555	Y67D8A.8	ncRNA
Merged-III-6793728-22	191.976	-4.6973e-06	0.00144267	0.291791	0.999978	not significant	rpoa-2_1mM_vs_grwd-1_1mM	chrIII	6792952	6794420	1469	*	Exon (NM_171172/175951, exon 41 of 46)	3	6746478	6794453	47976	1	175951	NM_171172	46474	WBGene00000998	dig-1	Mesocentin
Merged-X-3293914-30	316.062	1.73950576374592e-06	0.00144267	0.69459	0.999978	not significant	rpoa-2_1mM_vs_grwd-1_1mM	chrX	3292645	3295008	2364	*	Promoter (1-2kb)	6	3296530	3297993	1464	1	187193	NM_076167	-1522	WBGene00019548	K09C4.2	MFS domain-containing protein
Merged-X-11515146-63	723.857	-4.56767e-06	0.00144266	0.378266	0.999978	not significant	rpoa-2_1mM_vs_grwd-1_1mM	chrX	11512347	11517849	5503	*	Promoter (1-2kb)	6	11511738	11519017	7280	2	181340	NM_001029443	1168	WBGene00009259	hpo-34	Protein kinase domain-containing protein;ZM domain-containing protein
Merged-II-6847440-34	325.687	3.92149528467054e-06	0.00144267	0.413797	0.999978	not significant	rpoa-2_1mM_vs_grwd-1_1mM	chrII	6846168	6848639	2472	*	Promoter (<=1kb)	2	6848358	6851306	2949	1	182185	NM_001026738	0	WBGene00015410	tbc-6	Growth hormone-regulated TBC protein 6
Merged-X-17628494-4	43.2113	2.48786601062113e-07	0.00144269	0.926222	0.999978	not significant	rpoa-2_1mM_vs_grwd-1_1mM	chrX	17628279	17628678	400	*	Intron (NM_001029567/181788, intron 1 of 6)	6	17623816	17640743	16928	2	181788	NM_001029567	12065	WBGene00019211	H18N23.2	Protein phosphatase 1 regulatory subunit
Merged-X-7908318-5	86.9421	-2.88689e-06	0.00144268	0.339961	0.999978	not significant	rpoa-2_1mM_vs_grwd-1_1mM	chrX	7908004	7908743	740	*	Exon (NM_076933/181050, exon 12 of 14)	6	7908022	7913930	5909	2	181050	NM_076933	5187	WBGene00016534	C39D10.7	Chitin-binding type-2 domain-containing protein
Merged-I-14425040-6	72.0677	-1.65649e-06	0.00144269	0.510511	0.999978	not significant	rpoa-2_1mM_vs_grwd-1_1mM	chrI	14424763	14425338	576	*	Exon (NM_001026509/173305, exon 4 of 9)	1	14418197	14431683	13487	1	173305	NM_001026509	6566	WBGene00013670	hpo-13	Non-lysosomal glucosylceramidase
Merged-I-4771044-6	79.1577	2.77846434799993e-06	0.00144268	0.350504	0.999978	not significant	rpoa-2_1mM_vs_grwd-1_1mM	chrI	4770641	4771356	716	*	Promoter (<=1kb)	1	4770304	4771266	963	1	172092	NM_059045	337	WBGene00019767	rpa-2	Replication protein A C-terminal domain-containing protein
Merged-V-5065285-9	84.6233	1.49222311900262e-06	0.00144268	0.632611	0.999978	not significant	rpoa-2_1mM_vs_grwd-1_1mM	chrV	5064960	5065588	629	*	Promoter (<=1kb)	5	5056780	5064777	7998	2	178895	NM_171928	-183	WBGene00003374	mlk-1	Mitogen-activated protein kinase kinase kinase mlk-1
Merged-III-8763252-20	115.118	3.34980625828287e-06	0.00144268	0.280949	0.999978	not significant	rpoa-2_1mM_vs_grwd-1_1mM	chrIII	8763029	8763533	505	*	Promoter (1-2kb)	3	8757236	8761048	3813	2	176230	NM_171216	-1981	WBGene00019801	aak-1	5'-AMP-activated protein kinase catalytic subunit alpha-1
Merged-V-5712231-4	25.1734	1.44988122879936e-06	0.00144269	0.436592	NA	not significant	rpoa-2_1mM_vs_grwd-1_1mM	chrV	5712132	5712341	210	*	Promoter (<=1kb)	5	5712943	5714616	1674	1	178960	NM_072101	-602	WBGene00017765	gcst-1	Aminomethyltransferase
Merged-V-13560366-10	56.666	-2.01799e-06	0.00144268	0.490734	0.999978	not significant	rpoa-2_1mM_vs_grwd-1_1mM	chrV	13560256	13560662	407	*	Promoter (<=1kb)	5	13560546	13561885	1340	1	179839	NM_001269598	0	WBGene00008346	C56A3.8	Phosphatidylinositol 4-kinase type 2
Merged-V-4435457-13	112.593	-1.07785e-06	0.00144268	0.71095	0.999978	not significant	rpoa-2_1mM_vs_grwd-1_1mM	chrV	4434990	4435944	955	*	Promoter (<=1kb)	5	4434992	4435927	936	2	178841	NM_071825	0	WBGene00021625	Y47D7A.13	Prion-like-(Q/N-rich)-domain-bearing protein
Merged-I-14531103-2	28.2119	-1.89952e-06	0.00144269	0.408447	NA	not significant	rpoa-2_1mM_vs_grwd-1_1mM	chrI	14530950	14531229	280	*	Promoter (<=1kb)	1	14530936	14530980	45	2	13183044	NR_050750	0	WBGene00197112	Y105E8A.40	ncRNA
Merged-X-8371940-2	24.5414	-4.69852e-07	0.00144269	0.819124	NA	not significant	rpoa-2_1mM_vs_grwd-1_1mM	chrX	8371857	8372039	183	*	Promoter (<=1kb)	6	8372224	8373930	1707	1	185513	NM_001270128	-185	WBGene00018227	nep-15	Peptidase M13 C-terminal domain-containing protein;Peptidase_M13_N domain-containing protein
Merged-II-7114836-3	38.9899	-2.50135e-06	0.00144269	0.336436	0.999978	not significant	rpoa-2_1mM_vs_grwd-1_1mM	chrII	7114593	7114974	382	*	Promoter (<=1kb)	2	7113794	7115874	2081	2	184302	NM_063071	900	WBGene00017351	cutl-5	ZP domain-containing protein
Merged-IV-17287230-3	69.5053	-8.04823e-06	0.00144269	0.0308256	0.999978	not significant	rpoa-2_1mM_vs_grwd-1_1mM	chrIV	17286929	17287689	761	*	Promoter (<=1kb)	4	17286077	17287452	1376	2	178509	NM_070669	0	WBGene00044067	zipt-7.1	Zinc transporter zipt-7.1
Merged-III-13769266-6	88.5113	-4.26719e-07	0.00144268	0.876056	0.999978	not significant	rpoa-2_1mM_vs_grwd-1_1mM	chrIII	13768946	13769756	811	*	Promoter (1-2kb)	3	13768801	13771223	2423	2	176815	NM_067444	1467	WBGene00000875	cyk-4	Rac GTPase-activating protein 1
Merged-II-23136-7	73.987	3.08604704920735e-06	0.00144268	0.304684	0.999978	not significant	rpoa-2_1mM_vs_grwd-1_1mM	chrII	22828	23468	641	*	Promoter (<=1kb)	2	23086	23234	149	2	13183231	NR_050776	0	WBGene00200963	C01B12.10	ncRNA
Merged-X-15731056-9	116.097	2.55315406784788e-06	0.00144268	0.500931	0.999978	not significant	rpoa-2_1mM_vs_grwd-1_1mM	chrX	15730534	15731497	964	*	Exon (NM_078186/181662, exon 7 of 8)	6	15668379	16098318	429940	1	13192567	NR_053033	62155	WBGene00197555	Y67D8A.8	ncRNA
Merged-IV-14864766-9	67.7983	-5.56939e-07	0.00144268	0.838081	0.999978	not significant	rpoa-2_1mM_vs_grwd-1_1mM	chrIV	14864514	14864943	430	*	Promoter (<=1kb)	4	14864631	14864651	21	1	13203212	NR_060926	0	WBGene00169105	21ur-8196	ncRNA
Merged-V-3528150-8	65.2526	-3.54222e-06	0.00144269	0.219324	0.999978	not significant	rpoa-2_1mM_vs_grwd-1_1mM	chrV	3527857	3528341	485	*	Promoter (<=1kb)	5	3527182	3530413	3232	1	192046	NM_071584	675	WBGene00006286	str-260	Seven TM Receptor
Merged-V-4648029-8	84.1573	3.48965381863494e-07	0.00144268	0.898647	0.999978	not significant	rpoa-2_1mM_vs_grwd-1_1mM	chrV	4647701	4648394	694	*	Promoter (<=1kb)	5	4647769	4648239	471	2	178856	NM_071850	0	WBGene00018297	F41F3.3	Uncharacterized protein
Merged-V-177176-10	98.5899	2.45706875407432e-07	0.00144268	0.936037	0.999978	not significant	rpoa-2_1mM_vs_grwd-1_1mM	chrV	176886	177335	450	*	Promoter (<=1kb)	5	177644	184453	6810	1	178547	NM_070750	-309	WBGene00000838	cul-3	Cullin family profile domain-containing protein;Cullin protein neddylation domain-containing protein;Cullin-3
Merged-V-3927783-9	62.8753	-3.22553e-06	0.00144269	0.244922	0.999978	not significant	rpoa-2_1mM_vs_grwd-1_1mM	chrV	3927516	3927968	453	*	Promoter (1-2kb)	5	3929399	3930678	1280	1	187095	NM_001330820	-1431	WBGene00005955	srx-64	G-protein coupled receptors family 1 profile domain-containing protein
Merged-V-16446873-11	81.957	2.0127250519131e-06	0.00144268	0.5122	0.999978	not significant	rpoa-2_1mM_vs_grwd-1_1mM	chrV	16446597	16447247	651	*	Promoter (<=1kb)	5	16445976	16447165	1190	1	188297	NM_001356770	621	WBGene00011618	T08G3.6	ShKT domain-containing protein
Merged-I-3678645-4	49.4117	3.66267658922168e-06	0.00144269	0.117558	0.999978	not significant	rpoa-2_1mM_vs_grwd-1_1mM	chrI	3678451	3678840	390	*	Promoter (2-3kb)	1	3680290	3680899	610	2	171934	NM_058797	2059	WBGene00001501	ftn-2	Ferritin
Merged-X-647103-9	111.814	3.79233959072262e-06	0.00144268	0.264314	0.999978	not significant	rpoa-2_1mM_vs_grwd-1_1mM	chrX	646683	647704	1022	*	Promoter (2-3kb)	6	642214	650092	7879	2	180414	NM_171613	2388	WBGene00002056	ifc-2	IF rod domain-containing protein;Intermediate Filament, C;Intermediate filament protein ifc-2
Merged-V-653922-8	84.9507	-1.01666e-06	0.00144268	0.73332	0.999978	not significant	rpoa-2_1mM_vs_grwd-1_1mM	chrV	653478	654238	761	*	Promoter (<=1kb)	5	653303	654502	1200	2	191933	NM_070879	264	WBGene00005594	srj-6	Serpentine Receptor, class J
Merged-IV-5897652-12	178.423	3.68441436488148e-06	0.00144268	0.313192	0.999978	not significant	rpoa-2_1mM_vs_grwd-1_1mM	chrIV	5896803	5898326	1524	*	Promoter (<=1kb)	4	5898102	5898122	21	1	13195040	NR_054872	0	WBGene00172612	21ur-12254	ncRNA
Merged-IV-7623079-15	174.349	7.23939087917815e-06	0.00144268	0.0707682	0.999978	not significant	rpoa-2_1mM_vs_grwd-1_1mM	chrIV	7622113	7623615	1503	*	Exon (NM_001307220/177539, exon 32 of 32)	4	7588931	7623552	34622	1	177539	NM_001307220	33182	WBGene00018468	cla-1	Protein clarinet
Merged-III-608324-17	221.241	3.21438240487288e-06	0.00144267	0.47102	0.999978	not significant	rpoa-2_1mM_vs_grwd-1_1mM	chrIII	607412	609315	1904	*	Promoter (<=1kb)	3	607045	609973	2929	2	188585	NM_064817	658	WBGene00020559	best-17	Bestrophin homolog 17
Merged-III-1354833-13	115.194	1.25096369959414e-06	0.00144268	0.701216	0.999978	not significant	rpoa-2_1mM_vs_grwd-1_1mM	chrIII	1354522	1355254	733	*	Promoter (<=1kb)	3	1354997	1355420	424	2	190750	NM_064992	166	WBGene00022318	Y82E9BL.1	Bee-milk protein
Merged-X-9477647-3	50.2855	-2.69838e-06	0.00144269	0.31512	0.999978	not significant	rpoa-2_1mM_vs_grwd-1_1mM	chrX	9477468	9477919	452	*	Intron (NM_001307916/181172, intron 4 of 18)	6	9472470	9515889	43420	1	181172	NM_001307916	4998	WBGene00001516	gap-2	Ras GTPase-activating protein gap-2
Merged-IV-8329643-3	37.5765	-2.45434e-06	0.00144269	0.320682	0.999978	not significant	rpoa-2_1mM_vs_grwd-1_1mM	chrIV	8329486	8329787	302	*	Promoter (<=1kb)	4	8329225	8329831	607	1	185328	NM_069001	261	WBGene00018068	F35H10.2	SnoaL-like domain-containing protein
Merged-V-16830139-5	41.5348	4.11163249386579e-06	0.00144269	0.108899	0.999978	not significant	rpoa-2_1mM_vs_grwd-1_1mM	chrV	16829956	16830279	324	*	Promoter (<=1kb)	5	16828235	16829755	1521	2	188621	NM_074846	-201	WBGene00005424	srh-214	Serpentine Receptor, class H
Merged-III-6095614-5	49.1848	4.2265028206534e-06	0.00144269	0.104938	0.999978	not significant	rpoa-2_1mM_vs_grwd-1_1mM	chrIII	6095426	6095776	351	*	Exon (NM_065922/175860, exon 2 of 12)	3	6088906	6102741	13836	2	175860	NM_065922	6965	WBGene00015480	C05D10.4	Uncharacterized protein
Merged-X-9515040-9	166.332	-1.82555e-06	0.00144268	0.632369	0.999978	not significant	rpoa-2_1mM_vs_grwd-1_1mM	chrX	9514121	9515531	1411	*	Exon (NM_001307916/181172, exon 13 of 19)	6	9472470	9515889	43420	1	181172	NM_001307916	41651	WBGene00001516	gap-2	Ras GTPase-activating protein gap-2
Merged-II-11269709-9	76.6547	-3.06241e-06	0.00144268	0.354905	0.999978	not significant	rpoa-2_1mM_vs_grwd-1_1mM	chrII	11269473	11270109	637	*	Promoter (<=1kb)	2	11269124	11271440	2317	1	174720	NM_064009	349	WBGene00000851	cut-1	Cuticlin-1
Merged-X-3070171-12	142.545	1.42787179934535e-06	0.00144268	0.701255	0.999978	not significant	rpoa-2_1mM_vs_grwd-1_1mM	chrX	3069504	3070700	1197	*	Promoter (<=1kb)	6	3068874	3070307	1434	2	191621	NM_076124	0	WBGene00000452	ceh-31	Homeobox protein ceh-31
Merged-V-7051451-7	36.9945	5.79324571652461e-07	0.00144269	0.809811	0.999978	not significant	rpoa-2_1mM_vs_grwd-1_1mM	chrV	7051348	7051556	209	*	Promoter (<=1kb)	5	7051728	7052119	392	1	179090	NM_072386	-172	WBGene00017613	spig-1	Secreted protein
Merged-X-2572861-7	74.1437	-3.4606e-07	0.00144268	0.902814	0.999978	not significant	rpoa-2_1mM_vs_grwd-1_1mM	chrX	2572577	2573164	588	*	Promoter (<=1kb)	6	2566673	2572642	5970	2	180558	NM_076063	0	WBGene00018719	ccd-5	C2 domain-containing protein
Merged-I-10335282-10	135.731	1.1206327861052e-06	0.00144268	0.769443	0.999978	not significant	rpoa-2_1mM_vs_grwd-1_1mM	chrI	10334711	10335906	1196	*	Promoter (<=1kb)	1	10334774	10335706	933	2	172903	NM_060309	0	WBGene00013891	ZC434.3	DUF3421 domain-containing protein
Merged-III-7716839-11	107.514	3.23093646908255e-06	0.00144268	0.354482	0.999978	not significant	rpoa-2_1mM_vs_grwd-1_1mM	chrIII	7716495	7717261	767	*	Exon (NM_066278/182155, exon 5 of 7)	3	7712367	7717300	4934	1	182155	NM_066278	4128	WBGene00015386	C03B8.3	Uncharacterized protein
Merged-IV-10942649-8	80.1696	-2.35604e-06	0.00144268	0.433154	0.999978	not significant	rpoa-2_1mM_vs_grwd-1_1mM	chrIV	10942351	10942941	591	*	Promoter (2-3kb)	4	10940134	10940230	97	1	3565660	NR_002392	2217	WBGene00003340	mir-246	miscRNA
Merged-X-8852921-9	94.4711	2.10300037790054e-06	0.00144268	0.554839	0.999978	not significant	rpoa-2_1mM_vs_grwd-1_1mM	chrX	8852574	8853320	747	*	Promoter (<=1kb)	6	8849231	8853621	4391	2	181132	NM_077098	301	WBGene00016189	sprp-4	C2H2-type domain-containing protein
Merged-X-12601098-9	55.5206	-7.50867e-07	0.00144268	0.803438	0.999978	not significant	rpoa-2_1mM_vs_grwd-1_1mM	chrX	12600949	12601265	317	*	Promoter (1-2kb)	6	12598031	12599297	1267	2	188853	NM_077705	-1652	NA	T24D5.5	pseudo
Merged-I-2586854-11	90.8265	-7.51628e-07	0.00144269	0.766011	0.999978	not significant	rpoa-2_1mM_vs_grwd-1_1mM	chrI	2586609	2587086	478	*	Promoter (<=1kb)	1	2581210	2586122	4913	2	266822	NR_131360	-487	WBGene00001404	fbp-1	fructose-bisphosphatase
Merged-IV-1067570-12	80.7118	2.33252676289366e-06	0.00144268	0.441033	0.999978	not significant	rpoa-2_1mM_vs_grwd-1_1mM	chrIV	1067375	1067834	460	*	Distal Intergenic	4	1058845	1063178	4334	2	190310	NM_067632	-4197	WBGene00021931	znf-782	C2H2-type domain-containing protein
Merged-X-8440316-4	55.377	-2.75961e-06	0.00144268	0.350635	0.999978	not significant	rpoa-2_1mM_vs_grwd-1_1mM	chrX	8440036	8440508	473	*	Promoter (<=1kb)	6	8440313	8440445	133	2	13221840	NR_071693	0	WBGene00201645	F16F9.19	ncRNA
Merged-III-10591089-4	56.4153	-9.01244e-07	0.00144268	0.741233	0.999978	not significant	rpoa-2_1mM_vs_grwd-1_1mM	chrIII	10590790	10591293	504	*	Promoter (1-2kb)	3	10589943	10592789	2847	2	189910	NM_066931	1496	WBGene00012863	Y45F3A.8	ShKT domain-containing protein
Merged-IV-155768-5	45.552	9.22887887012005e-07	0.00144269	0.721163	0.999978	not significant	rpoa-2_1mM_vs_grwd-1_1mM	chrIV	155629	156016	388	*	Promoter (1-2kb)	4	156139	157890	1752	2	189642	NM_067470	1874	WBGene00021400	gegf-1	EGF-like domain-containing protein
Merged-V-6763483-5	40.9643	-5.62989e-07	0.00144269	0.811446	0.999978	not significant	rpoa-2_1mM_vs_grwd-1_1mM	chrV	6763360	6763655	296	*	Promoter (1-2kb)	5	6762610	6765017	2408	2	188904	NM_072310	1362	WBGene00000244	bbs-8	Tetratricopeptide repeat protein 8
Merged-X-9435486-6	70.4417	-3.3998e-06	0.00144268	0.268329	0.999978	not significant	rpoa-2_1mM_vs_grwd-1_1mM	chrX	9435207	9435771	565	*	Promoter (1-2kb)	6	9434679	9436891	2213	2	181170	NM_077184	1120	WBGene00006538	tbb-4	Tubulin beta-4 chain
Merged-X-10306686-5	71.5212	-2.96724e-06	0.00144268	0.322686	0.999978	not significant	rpoa-2_1mM_vs_grwd-1_1mM	chrX	10306379	10307018	640	*	Promoter (<=1kb)	6	10306623	10306883	261	1	181239	NM_077327	0	WBGene00009624	cnc-8	CaeNaCin (Caenorhabditis bacteriocin)
Merged-V-3979172-5	46.7756	2.74962282263996e-06	0.00144269	0.249607	0.999978	not significant	rpoa-2_1mM_vs_grwd-1_1mM	chrV	3979001	3979365	365	*	Promoter (<=1kb)	5	3978903	3979128	226	2	259618	NM_171444	0	WBGene00015046	nlp-34	Neuropeptide-Like Protein
Merged-IV-2037269-6	63.6157	-2.11225e-06	0.00144268	0.463252	0.999978	not significant	rpoa-2_1mM_vs_grwd-1_1mM	chrIV	2037033	2037558	526	*	Promoter (<=1kb)	4	2037245	2043191	5947	1	190732	NM_001356909	0	WBGene00022295	cng-2	Cyclic nucleotide-binding domain-containing protein
Merged-II-3250367-12	115.147	2.88542481754504e-06	0.00144268	0.364844	0.999978	not significant	rpoa-2_1mM_vs_grwd-1_1mM	chrII	3249899	3250882	984	*	Exon (NM_001356828/182737, exon 2 of 4)	2	3043225	3387058	343834	1	13188068	NR_051924	206674	WBGene00201681	Y53F4A.5	ncRNA
Merged-X-12597500-2	36.332	4.28467457545507e-07	0.00144269	0.85425	0.999978	not significant	rpoa-2_1mM_vs_grwd-1_1mM	chrX	12597353	12597660	308	*	Promoter (<=1kb)	6	12597168	12597437	270	1	188852	NM_077704	185	WBGene00011992	T24D5.4	Protein kinase domain-containing protein
Merged-I-7317786-2	58.9239	-1.43505e-06	0.00144268	0.598885	0.999978	not significant	rpoa-2_1mM_vs_grwd-1_1mM	chrI	7317446	7317985	540	*	Promoter (<=1kb)	1	7317648	7318049	402	1	172482	NM_059670	0	WBGene00009915	F52A8.1	Uncharacterized protein
Merged-III-10485528-2	27.2927	1.6362783527409e-06	0.00144269	0.457176	NA	not significant	rpoa-2_1mM_vs_grwd-1_1mM	chrIII	10485429	10485636	208	*	Promoter (1-2kb)	3	10484343	10484425	83	2	13191147	NR_052694	-1004	WBGene00200851	D2045.10	ncRNA
Merged-X-12704963-2	41.9407	-1.65161e-06	0.00144269	0.50383	0.999978	not significant	rpoa-2_1mM_vs_grwd-1_1mM	chrX	12704721	12705159	439	*	Promoter (<=1kb)	6	12703364	12704821	1458	2	188209	NM_077721	0	WBGene00011565	nhr-272	Nuclear Hormone Receptor family
Merged-X-13324135-2	20.08	-6.64298e-07	0.00144269	0.716113	NA	not significant	rpoa-2_1mM_vs_grwd-1_1mM	chrX	13324036	13324243	208	*	Promoter (<=1kb)	6	13323159	13327448	4290	1	181454	NM_077817	877	WBGene00009797	F46G10.2	SEFIR domain-containing protein
Merged-I-8842063-2	30.7746	1.41679294276543e-06	0.00144269	0.498061	NA	not significant	rpoa-2_1mM_vs_grwd-1_1mM	chrI	8841933	8842200	268	*	Promoter (<=1kb)	1	8841770	8842309	540	1	185118	NM_059990	163	WBGene00009251	F29D10.2	Uncharacterized protein
Merged-V-20480953-2	39.1562	-2.47275e-06	0.00144269	0.25159	0.999978	not significant	rpoa-2_1mM_vs_grwd-1_1mM	chrV	20480800	20481156	357	*	Exon (NM_075540/181886, exon 7 of 7)	5	20480897	20485372	4476	2	181886	NM_075540	4216	WBGene00007126	dhcr-7	7-dehydrocholesterol reductase
Merged-IV-3922303-2	27.219	-1.45458e-06	0.00144269	0.501248	NA	not significant	rpoa-2_1mM_vs_grwd-1_1mM	chrIV	3922182	3922407	226	*	Promoter (<=1kb)	4	3922195	3924423	2229	1	177151	NM_068036	0	WBGene00018971	clec-67	C-type lectin domain-containing protein
Merged-IV-4511681-2	23.2227	2.23166048944758e-07	0.00144269	0.91205	NA	not significant	rpoa-2_1mM_vs_grwd-1_1mM	chrIV	4511597	4511787	191	*	Promoter (<=1kb)	4	4511592	4511724	133	2	13192946	NM_001268334	0	WBGene00195011	ZK180.8	Uncharacterized protein
Merged-IV-5798522-2	77.471	-4.05821e-07	0.00144268	0.889813	0.999978	not significant	rpoa-2_1mM_vs_grwd-1_1mM	chrIV	5798225	5799049	825	*	Promoter (<=1kb)	4	5797521	5800157	2637	1	183094	NM_068464	704	WBGene00016286	C31H1.1	DUF148 domain-containing protein
Merged-II-12462578-2	47.0697	7.53367566002191e-07	0.00144269	0.754597	0.999978	not significant	rpoa-2_1mM_vs_grwd-1_1mM	chrII	12462390	12462842	453	*	Promoter (<=1kb)	2	12462555	12464004	1450	1	184511	NM_064253	0	WBGene00008838	F15A4.2	F-box domain-containing protein
Merged-X-4705166-2	34.6456	-3.02061e-06	0.00144269	0.15995	NA	not significant	rpoa-2_1mM_vs_grwd-1_1mM	chrX	4705029	4705308	280	*	Promoter (<=1kb)	6	4703213	4704968	1756	2	180744	NM_001029587	-61	WBGene00000176	aqp-8	Aquaporin-9
Merged-V-6436833-2	44.6791	-2.39381e-06	0.00144269	0.283355	0.999978	not significant	rpoa-2_1mM_vs_grwd-1_1mM	chrV	6436639	6437050	412	*	Promoter (<=1kb)	5	6436647	6437783	1137	1	179029	NM_072237	0	WBGene00020268	hpo-19	NADH-cytochrome b5 reductase
Merged-V-6725292-2	52.2488	1.64576944884504e-07	0.00144269	0.951258	0.999978	not significant	rpoa-2_1mM_vs_grwd-1_1mM	chrV	6725032	6725498	467	*	Promoter (2-3kb)	5	6727840	6730082	2243	1	179065	NM_001047740	-2342	WBGene00022623	ZC487.1	ATP-grasp domain-containing protein
Merged-V-7842581-2	33.8619	-5.37993e-07	0.00144269	0.814013	NA	not significant	rpoa-2_1mM_vs_grwd-1_1mM	chrV	7842483	7842701	219	*	Promoter (<=1kb)	5	7842543	7844299	1757	1	191662	NM_072619	0	WBGene00001697	grd-8	Ground-like domain-containing protein
Merged-V-8389806-2	30.7931	-1.34638e-06	0.00144269	0.546823	NA	not significant	rpoa-2_1mM_vs_grwd-1_1mM	chrV	8389667	8389943	277	*	Promoter (2-3kb)	5	8387356	8391947	4592	1	179222	NM_001028783	2311	WBGene00001534	gcy-7	Guanylate cyclase;Receptor-type guanylate cyclase gcy-7
Merged-III-4761700-2	15.0814	2.67753310867822e-06	0.00144269	0.0681541	NA	not significant	rpoa-2_1mM_vs_grwd-1_1mM	chrIII	4761621	4761780	160	*	Promoter (1-2kb)	3	4759803	4763528	3726	2	175631	NM_065580	1748	WBGene00007169	B0393.4	Maelstrom domain-containing protein
Merged-II-1747675-2	20.091	-2.8716e-06	0.00144269	0.119362	NA	not significant	rpoa-2_1mM_vs_grwd-1_1mM	chrII	1747589	1747770	182	*	Promoter (1-2kb)	2	1748382	1749400	1019	2	13183734	NM_001267107	1630	WBGene00206519	F36H5.13	F-box domain-containing protein
Merged-X-7277366-2	47.0452	1.31692092381505e-06	0.00144269	0.623241	0.999978	not significant	rpoa-2_1mM_vs_grwd-1_1mM	chrX	7277176	7277541	366	*	Promoter (2-3kb)	6	7272548	7280301	7754	2	180990	NM_171720	2760	WBGene00006750	unc-10	Rab-3-interacting molecule unc-10
Merged-X-7611734-2	35.3726	-6.39636e-07	0.00144269	0.791012	0.999978	not significant	rpoa-2_1mM_vs_grwd-1_1mM	chrX	7611583	7611888	306	*	Promoter (1-2kb)	6	7613270	7613419	150	1	13221522	NR_071542	-1382	WBGene00195965	F26A10.7	ncRNA
Merged-III-5521857-2	41.3989	-1.85718e-06	0.00144269	0.465445	0.999978	not significant	rpoa-2_1mM_vs_grwd-1_1mM	chrIII	5521724	5522041	318	*	Promoter (<=1kb)	3	5521719	5522030	312	2	183906	NM_065778	0	WBGene00017029	D1044.4	Uncharacterized protein
Merged-V-9676962-2	28.5217	1.23017416019103e-06	0.00144269	0.565527	NA	not significant	rpoa-2_1mM_vs_grwd-1_1mM	chrV	9676871	9677083	213	*	Promoter (1-2kb)	5	9678287	9679001	715	1	191281	NM_073093	-1204	WBGene00013964	cthd-1	Uncharacterized protein
Merged-V-9694863-2	26.1612	-9.05724e-07	0.00144269	0.657514	NA	not significant	rpoa-2_1mM_vs_grwd-1_1mM	chrV	9694732	9694964	233	*	Promoter (1-2kb)	5	9693069	9694686	1618	1	179359	NM_073097	1663	WBGene00013967	ZK287.7	RNA_ligase domain-containing protein
Merged-II-3639376-2	38.2431	-1.86418e-06	0.00144269	0.416499	0.999978	not significant	rpoa-2_1mM_vs_grwd-1_1mM	chrII	3639181	3639516	336	*	Promoter (<=1kb)	2	3637895	3639261	1367	2	187482	NM_062200	0	WBGene00019797	fbxb-31	F-box associated domain-containing protein
Merged-III-6544944-2	39.2972	2.24174387217003e-06	0.00144269	0.339513	0.999978	not significant	rpoa-2_1mM_vs_grwd-1_1mM	chrIII	6544790	6545189	400	*	Distal Intergenic	3	6538119	6541238	3120	2	182451	NM_066042	-3552	NA	C09E7.5	pseudo
Merged-II-4361193-2	34.134	1.45124158633123e-06	0.00144269	0.527712	NA	not significant	rpoa-2_1mM_vs_grwd-1_1mM	chrII	4361043	4361354	312	*	Promoter (1-2kb)	2	4359082	4367929	8848	1	173771	NM_001047259	1961	WBGene00002252	lat-2	Latrophilin-like protein LAT-2
Merged-V-10647169-2	33.5017	-7.26022e-07	0.00144269	0.737776	NA	not significant	rpoa-2_1mM_vs_grwd-1_1mM	chrV	10646971	10647315	345	*	Promoter (<=1kb)	5	10647232	10647304	73	1	3565492	NR_002394	0	WBGene00003088	lsy-6	ncRNA
Merged-II-5449380-2	33.8414	1.18747173889757e-06	0.00144269	0.600051	NA	not significant	rpoa-2_1mM_vs_grwd-1_1mM	chrII	5449249	5449527	279	*	Promoter (1-2kb)	2	5447683	5448440	758	1	186376	NM_062633	1566	WBGene00023407	cex-1	Calexcitin-1
Merged-IV-8739902-2	50.3515	-8.34115e-08	0.00144269	0.970673	0.999978	not significant	rpoa-2_1mM_vs_grwd-1_1mM	chrIV	8739747	8740186	440	*	Promoter (<=1kb)	4	8739595	8740026	432	2	184770	NM_069104	0	WBGene00009013	mrps-33	Small ribosomal subunit protein mS33
Merged-IV-9101275-2	18.0949	-1.24257e-07	0.00144269	0.939366	NA	not significant	rpoa-2_1mM_vs_grwd-1_1mM	chrIV	9101198	9101356	159	*	Promoter (1-2kb)	4	9099371	9101560	2190	1	177732	NM_069184	1827	WBGene00007222	gldi-10	AMP-activated protein kinase glycogen-binding domain-containing protein
Merged-IV-10076509-2	30.63	4.15709086730002e-06	0.00144269	0.0273192	NA	not significant	rpoa-2_1mM_vs_grwd-1_1mM	chrIV	10076380	10076654	275	*	Promoter (<=1kb)	4	10076325	10078649	2325	1	189082	NM_069425	55	WBGene00012172	W01B6.5	Tyrosine-protein kinase
Merged-IV-10192592-2	38.2738	1.73050004191855e-06	0.00144269	0.445661	0.999978	not significant	rpoa-2_1mM_vs_grwd-1_1mM	chrIV	10192416	10192776	361	*	Promoter (<=1kb)	4	10183950	10193365	9416	2	177898	NM_001268542	589	WBGene00010558	ptrg-1	Tyrosine-protein phosphatase 4
Merged-II-9510529-2	27.0568	-4.97497e-07	0.00144269	0.791308	NA	not significant	rpoa-2_1mM_vs_grwd-1_1mM	chrII	9510383	9510656	274	*	Promoter (1-2kb)	2	9507604	9512095	4492	2	191640	NM_063637	1439	NA	gcy-2	pseudo
Merged-IV-13296783-2	25.0534	-6.98507e-07	0.00144269	0.715172	NA	not significant	rpoa-2_1mM_vs_grwd-1_1mM	chrIV	13296682	13296903	222	*	Promoter (<=1kb)	4	13289847	13297819	7973	2	178286	NM_001047591	916	WBGene00013461	Y67H2A.2	Kelch domain-containing protein 10
Merged-I-5163057-2	24.815	1.07089626511932e-06	0.00144269	0.553801	NA	not significant	rpoa-2_1mM_vs_grwd-1_1mM	chrI	5162973	5163144	172	*	Promoter (1-2kb)	1	5162698	5164881	2184	2	172153	NM_059135	1737	WBGene00002804	let-630	Small ribosomal subunit protein mS39
Merged-X-10074340-3	52.0954	2.93886668244463e-06	0.00144269	0.255817	0.999978	not significant	rpoa-2_1mM_vs_grwd-1_1mM	chrX	10074181	10074547	367	*	Promoter (<=1kb)	6	10072691	10074274	1584	2	181218	NM_077289	0	WBGene00013870	ZC373.5	putative methylthioribulose-1-phosphate dehydratase
Merged-X-10755295-3	50.2688	1.36278363654243e-07	0.00144269	0.958369	0.999978	not significant	rpoa-2_1mM_vs_grwd-1_1mM	chrX	10755094	10755524	431	*	Promoter (2-3kb)	6	10751767	10757665	5899	2	187644	NM_077396	2141	WBGene00011075	R07A4.4	Apple domain-containing protein
Merged-III-8214430-3	73.4384	6.589536011931e-07	0.00144268	0.818835	0.999978	not significant	rpoa-2_1mM_vs_grwd-1_1mM	chrIII	8214187	8214860	674	*	Promoter (<=1kb)	3	8213084	8214653	1570	2	176157	NM_001322687	0	WBGene00006818	unc-86	Transcription factor unc-86
Merged-X-11558368-3	32.256	-1.80759e-06	0.00144269	0.441762	NA	not significant	rpoa-2_1mM_vs_grwd-1_1mM	chrX	11558265	11558501	237	*	Promoter (1-2kb)	6	11556355	11559649	3295	1	3564990	NM_001129643	1910	WBGene00007959	C35C5.10	Transmembrane protein 164
Merged-V-4850707-3	32.2697	1.08107668329219e-07	0.00144269	0.961196	NA	not significant	rpoa-2_1mM_vs_grwd-1_1mM	chrV	4850529	4850814	286	*	Promoter (<=1kb)	5	4851472	4856963	5492	1	183294	NM_001322553	-658	WBGene00003591	nex-4	Annexin
Merged-III-9589114-3	58.6832	4.32119269638352e-06	0.00144269	0.111705	0.999978	not significant	rpoa-2_1mM_vs_grwd-1_1mM	chrIII	9588793	9589381	589	*	Promoter (2-3kb)	3	9586713	9592183	5471	2	176353	NM_066718	2802	WBGene00008167	acox-1.5	putative acyl-coenzyme A oxidase acox-1.5
Merged-X-12134306-3	73.1842	-1.11698e-06	0.00144268	0.703316	0.999978	not significant	rpoa-2_1mM_vs_grwd-1_1mM	chrX	12133982	12134549	568	*	Exon (NM_077629/181379, exon 23 of 36)	6	12128351	12141151	12801	2	181379	NM_077629	6602	WBGene00011361	lyst-1	BEACH domain-containing protein
Merged-V-6221612-3	46.4383	1.77902876840263e-06	0.00144269	0.502522	0.999978	not significant	rpoa-2_1mM_vs_grwd-1_1mM	chrV	6221417	6221851	435	*	Promoter (1-2kb)	5	6221249	6223773	2525	2	179011	NR_002678	1922	WBGene00023159	W06H8.5	ncRNA
Merged-III-10394891-3	40.6076	1.33386723846315e-06	0.00144269	0.530631	0.999978	not significant	rpoa-2_1mM_vs_grwd-1_1mM	chrIII	10394694	10395049	356	*	Promoter (1-2kb)	3	10393461	10396057	2597	2	176456	NM_066893	1008	WBGene00010838	M03C11.1	Protein kinase domain-containing protein
Merged-I-8484242-3	63.5858	3.30734860860683e-06	0.00144269	0.235508	0.999978	not significant	rpoa-2_1mM_vs_grwd-1_1mM	chrI	8483944	8484455	512	*	Promoter (1-2kb)	1	8482795	8485694	2900	2	183930	NM_001136289	1239	WBGene00008384	D1081.6	Carn_acyltransf domain-containing protein
Merged-I-8556486-3	42.0475	8.22384718436595e-07	0.00144269	0.728265	0.999978	not significant	rpoa-2_1mM_vs_grwd-1_1mM	chrI	8556339	8556629	291	*	Exon (NM_001136316/172646, exon 4 of 20)	1	8549949	8570957	21009	2	172646	NM_059914	14328	WBGene00001651	gon-2	LSDAT_euk domain-containing protein;Transient receptor potential channel
Merged-X-14847100-3	49.065	-1.84561e-06	0.00144269	0.470219	0.999978	not significant	rpoa-2_1mM_vs_grwd-1_1mM	chrX	14846932	14847283	352	*	Promoter (<=1kb)	6	14845944	14848494	2551	1	181580	NM_078061	988	WBGene00007772	egrh-1	Early growth response factor homolog 1
Merged-V-18654980-4	67.1683	-1.12408e-06	0.00144268	0.686064	0.999978	not significant	rpoa-2_1mM_vs_grwd-1_1mM	chrV	18654685	18655285	601	*	Exon (NM_075239/190561, exon 13 of 18)	5	18650343	18656165	5823	1	190561	NM_075239	4342	WBGene00013487	egas-2	EGF-like domain-containing protein
Merged-I-10811367-3	48.1162	-1.62096e-06	0.00144269	0.545934	0.999978	not significant	rpoa-2_1mM_vs_grwd-1_1mM	chrI	10811121	10811588	468	*	Promoter (1-2kb)	1	10810702	10812773	2072	2	172988	NM_060425	1185	WBGene00016462	C35E7.10	Tyrosine-protein kinase
Merged-I-11341144-3	47.8735	-6.86635e-09	0.00144268	0.995675	0.999978	not significant	rpoa-2_1mM_vs_grwd-1_1mM	chrI	11340985	11341334	350	*	Promoter (<=1kb)	1	11339841	11341517	1677	2	7040162	NM_001136315	183	WBGene00077770	M04D5.3	Bm5235
Merged-IV-4449911-3	22.1324	-3.71233e-07	0.00144269	0.848155	NA	not significant	rpoa-2_1mM_vs_grwd-1_1mM	chrIV	4449829	4449999	171	*	Promoter (<=1kb)	4	4450140	4459734	9595	1	177214	NM_001268332	-141	WBGene00019955	R08C7.12	Flocculation protein FLO11-like
Merged-II-11450785-3	43.3234	1.47902955365926e-06	0.00144269	0.550747	0.999978	not significant	rpoa-2_1mM_vs_grwd-1_1mM	chrII	11450626	11450963	338	*	Promoter (1-2kb)	2	11449031	11451364	2334	1	174746	NM_064039	1595	WBGene00012201	W02B12.1	Lipase_GDSL domain-containing protein
Merged-II-11548819-3	50.2363	-3.60158e-07	0.00144269	0.865153	0.999978	not significant	rpoa-2_1mM_vs_grwd-1_1mM	chrII	11548561	11549001	441	*	Promoter (1-2kb)	2	11547525	11549185	1661	1	174768	NM_064068	1036	WBGene00010052	F54D5.7	putative glutaryl-CoA dehydrogenase, mitochondrial
Merged-I-2551438-3	42.6102	4.15850153039977e-06	0.00144269	0.103151	0.999978	not significant	rpoa-2_1mM_vs_grwd-1_1mM	chrI	2551295	2551657	363	*	Promoter (<=1kb)	1	2551375	2551590	216	2	189529	NM_058595	0	WBGene00021280	nspd-8	Nematode Specific Peptide family, group D
Merged-V-8191165-3	36.859	1.75266439893202e-06	0.00144269	0.485906	0.999978	not significant	rpoa-2_1mM_vs_grwd-1_1mM	chrV	8191028	8191381	354	*	Promoter (<=1kb)	5	8191027	8192002	976	1	184722	NM_072709	1	WBGene00017633	F20D6.1	PDZ domain-containing protein
Merged-V-8482366-3	35.5821	3.18007348517643e-06	0.00144269	0.178562	0.999978	not significant	rpoa-2_1mM_vs_grwd-1_1mM	chrV	8482207	8482535	329	*	Promoter (2-3kb)	5	8484761	8484823	63	2	24104927	NR_102043	2288	WBGene00220084	T23B12.14	ncRNA
Merged-V-9050266-3	53.3079	7.57247784656489e-08	0.00144268	0.980476	0.999978	not significant	rpoa-2_1mM_vs_grwd-1_1mM	chrV	9050044	9050501	458	*	Promoter (<=1kb)	5	9050126	9051013	888	2	182891	NM_072943	512	WBGene00016096	C25E10.7	TIL domain-containing protein
Merged-V-9111436-3	49.9641	-1.59376e-06	0.00144269	0.528878	0.999978	not significant	rpoa-2_1mM_vs_grwd-1_1mM	chrV	9111217	9111667	451	*	Promoter (<=1kb)	5	9112133	9112271	139	2	13214277	NR_069156	604	WBGene00198759	F21C10.15	ncRNA
Merged-X-8538177-4	61.6482	-8.49741e-07	0.00144268	0.759546	0.999978	not significant	rpoa-2_1mM_vs_grwd-1_1mM	chrX	8537891	8538460	570	*	Promoter (<=1kb)	6	8537998	8538301	304	2	3565092	NM_001029177	0	WBGene00044339	nspc-4	Nematode Specific Peptide family, group C
Merged-III-6531526-3	97.7828	-3.29608e-06	0.00144268	0.311935	0.999978	not significant	rpoa-2_1mM_vs_grwd-1_1mM	chrIII	6531001	6531956	956	*	Promoter (2-3kb)	3	6528225	6532022	3798	1	182449	NM_066039	2776	WBGene00004102	pqn-10	Prion-like-(Q/N-rich)-domain-bearing protein
Merged-V-10711900-3	39.1282	7.56896648310623e-08	0.00144269	0.977894	0.999978	not significant	rpoa-2_1mM_vs_grwd-1_1mM	chrV	10711708	10712023	316	*	Promoter (2-3kb)	5	10713131	10714878	1748	2	179487	NM_001276928	2855	WBGene00012117	T28B11.1	F-box domain-containing protein
Merged-V-11433518-3	32.1183	1.54909785816304e-06	0.00144269	0.461313	NA	not significant	rpoa-2_1mM_vs_grwd-1_1mM	chrV	11433411	11433628	218	*	Promoter (<=1kb)	5	11433428	11433632	205	1	13215293	NR_069529	0	WBGene00197583	T26H10.4	ncRNA
Merged-II-6053990-3	24.8186	6.13411651092678e-07	0.00144269	0.763476	NA	not significant	rpoa-2_1mM_vs_grwd-1_1mM	chrII	6053882	6054123	242	*	Exon (NM_062808/174012, exon 11 of 11)	2	6050440	6054227	3788	1	174012	NM_062808	3442	WBGene00020022	gldc-1	Glycine cleavage system P protein
Merged-V-12589287-3	53.7262	1.35417498662857e-06	0.00144269	0.616674	0.999978	not significant	rpoa-2_1mM_vs_grwd-1_1mM	chrV	12588991	12589498	508	*	Promoter (<=1kb)	5	12588428	12589621	1194	1	182608	NM_073747	563	WBGene00007584	C14C10.1	Phosphate carrier protein, mitochondrial
Merged-V-13877132-3	52.1937	-1.08548e-06	0.00144268	0.690188	0.999978	not significant	rpoa-2_1mM_vs_grwd-1_1mM	chrV	13876907	13877324	418	*	Promoter (<=1kb)	5	13876837	13877949	1113	1	179882	NM_074038	70	WBGene00011929	T22G5.1	GP-PDE domain-containing protein
Merged-V-14641190-3	55.7644	-9.53811e-07	0.00144269	0.713844	0.999978	not significant	rpoa-2_1mM_vs_grwd-1_1mM	chrV	14640923	14641442	520	*	Promoter (<=1kb)	5	14641101	14641382	282	1	183818	NM_074217	0	WBGene00008319	C54G10.1	Uncharacterized protein
Merged-V-15986495-3	81.2073	2.61667257823743e-06	0.00144268	0.421972	0.999978	not significant	rpoa-2_1mM_vs_grwd-1_1mM	chrV	15986084	15986781	698	*	Promoter (2-3kb)	5	15983361	15986373	3013	1	185376	NM_001356768	2723	WBGene00009489	F36G9.13	protein of unknown function WSN domain-containing protein
Merged-V-9892704-5	88.5579	-2.74687e-06	0.00144268	0.418656	0.999978	not significant	rpoa-2_1mM_vs_grwd-1_1mM	chrV	9892185	9892991	807	*	Promoter (2-3kb)	5	9889960	9894627	4668	1	179381	NM_001276924	2225	WBGene00008239	fshr-1	G-protein coupled receptors family 1 profile domain-containing protein
Merged-II-5950899-3	65.5007	1.72984484341664e-06	0.00144268	0.557228	0.999978	not significant	rpoa-2_1mM_vs_grwd-1_1mM	chrII	5950520	5951179	660	*	Intron (NM_001025939/174006, intron 8 of 11)	2	5945855	5956644	10790	2	174006	NM_001025939	5465	WBGene00000403	casy-1	Calsyntenin C-terminal domain-containing protein;Secreted calsyntenin-1
Merged-X-7599378-5	52.1394	3.54303314223971e-06	0.00144269	0.130844	0.999978	not significant	rpoa-2_1mM_vs_grwd-1_1mM	chrX	7599120	7599555	436	*	Promoter (2-3kb)	6	7596958	7599781	2824	1	181023	NM_076886	2162	WBGene00016657	C44E12.1	Peptidase M20 dimerization domain-containing protein
Merged-II-7506826-6	58.6093	-3.48231e-06	0.00144269	0.20604	0.999978	not significant	rpoa-2_1mM_vs_grwd-1_1mM	chrII	7506602	7507057	456	*	Promoter (1-2kb)	2	7505351	7506595	1245	1	182984	NM_063170	1251	WBGene00016183	C28F5.1	Uncharacterized protein
Merged-X-11232509-10	96.0004	-7.30467e-07	0.00144268	0.834873	0.999978	not significant	rpoa-2_1mM_vs_grwd-1_1mM	chrX	11232105	11232910	806	*	Exon (NM_077476/181313, exon 7 of 15)	6	11229807	11237365	7559	2	181313	NM_077476	4455	WBGene00007944	C34F6.10	Fibronectin type-III domain-containing protein
Merged-V-8776653-10	75.6689	3.13425863477474e-06	0.00144269	0.271173	0.999978	not significant	rpoa-2_1mM_vs_grwd-1_1mM	chrV	8776388	8776959	572	*	Promoter (<=1kb)	5	8776660	8779158	2499	1	179256	NM_072861	0	WBGene00015218	B0507.1	EB domain-containing protein
Merged-V-20655274-12	102.391	-1.2271e-06	0.00144268	0.728557	0.999978	not significant	rpoa-2_1mM_vs_grwd-1_1mM	chrV	20655008	20655579	572	*	Promoter (<=1kb)	5	20654695	20659524	4830	1	180350	NM_075589	313	WBGene00012184	mnr-1	Conserved plasma membrane protein
Merged-X-4933129-12	74.1086	-1.89102e-06	0.00144268	0.571921	0.999978	not significant	rpoa-2_1mM_vs_grwd-1_1mM	chrX	4932867	4933385	519	*	Distal Intergenic	6	4922895	4929751	6857	2	180766	NM_001047803	-3116	WBGene00003986	mct-4	MFS domain-containing protein;Major facilitator superfamily (MFS) profile domain-containing protein
Merged-V-6621115-6	64.638	2.69023766933675e-06	0.00144269	0.324228	0.999978	not significant	rpoa-2_1mM_vs_grwd-1_1mM	chrV	6620812	6621391	580	*	Promoter (<=1kb)	5	6621175	6621319	145	1	13213326	NR_068939	0	WBGene00198981	F44C4.12	ncRNA
Merged-IV-10220339-7	92.4861	-4.24262e-06	0.00144268	0.218499	0.999978	not significant	rpoa-2_1mM_vs_grwd-1_1mM	chrIV	10219906	10220700	795	*	Promoter (<=1kb)	4	10219810	10221279	1470	2	177902	NM_069467	579	WBGene00007696	tram-1	Translocating chain-associated membrane protein
Merged-V-10843301-9	102.799	-8.44583e-07	0.00144268	0.799954	0.999978	not significant	rpoa-2_1mM_vs_grwd-1_1mM	chrV	10842909	10843728	820	*	Promoter (<=1kb)	5	10843369	10846421	3053	1	179503	NM_001269340	0	WBGene00007799	nrx-1	Neurexin-3-beta
Merged-X-7511524-9	78.2943	-3.37136e-08	0.00144268	0.989518	0.999978	not significant	rpoa-2_1mM_vs_grwd-1_1mM	chrX	7511178	7511842	665	*	Exon (NM_171959/181010, exon 24 of 38)	6	7508011	7517694	9684	2	181010	NM_171728	5852	WBGene00018607	chts-1	EGF-like domain-containing protein;Peritrophic membrane chitin binding protein
Merged-V-6247641-6	99.6088	1.71585617088476e-06	0.00144268	0.629566	0.999978	not significant	rpoa-2_1mM_vs_grwd-1_1mM	chrV	6247188	6248054	867	*	Promoter (<=1kb)	5	6247771	6247971	201	1	13213161	NR_068861	0	WBGene00196751	K08B12.7	ncRNA
Merged-X-16417143-8	74.6141	7.21058908315616e-07	0.00144268	0.798671	0.999978	not significant	rpoa-2_1mM_vs_grwd-1_1mM	chrX	16416694	16417366	673	*	Promoter (<=1kb)	6	16399210	16416840	17631	2	3565805	NM_001307853	0	WBGene00020770	eat-17	Rab GTPase-activating protein eat-17
Merged-X-2211110-8	55.4558	-6.94159e-07	0.00144268	0.802854	0.999978	not significant	rpoa-2_1mM_vs_grwd-1_1mM	chrX	2210927	2211311	385	*	Promoter (<=1kb)	6	2210201	2210475	275	2	13219505	NR_070457	-452	WBGene00199772	T14F9.17	ncRNA
Merged-III-1362386-8	71.0426	1.19607930554103e-06	0.00144268	0.714304	0.999978	not significant	rpoa-2_1mM_vs_grwd-1_1mM	chrIII	1362086	1362574	489	*	Promoter (1-2kb)	3	1360507	1362676	2170	1	190769	NM_064995	1579	NA	Y82E9BR.7	pseudo
Merged-I-4695729-8	73.043	2.20514581835816e-06	0.00144268	0.471958	0.999978	not significant	rpoa-2_1mM_vs_grwd-1_1mM	chrI	4695433	4696038	606	*	Promoter (1-2kb)	1	4686397	4697887	11491	2	172079	NM_059025	1849	WBGene00007053	chd-7	Chromodomain and Helicase Domain protein
Merged-III-9440665-3	36.3491	-4.49621e-08	0.00144269	0.980412	0.999978	not significant	rpoa-2_1mM_vs_grwd-1_1mM	chrIII	9440506	9440825	320	*	Promoter (<=1kb)	3	9435664	9441458	5795	2	176322	NM_066673	633	WBGene00001284	emb-30	Abnormal embryogenesis protein 30
Merged-II-5952395-4	44.6925	3.24514759109614e-06	0.00144269	0.220918	0.999978	not significant	rpoa-2_1mM_vs_grwd-1_1mM	chrII	5952192	5952558	367	*	Intron (NM_001025939/174006, intron 7 of 11)	2	5945855	5956644	10790	2	174006	NM_001025939	4086	WBGene00000403	casy-1	Calsyntenin C-terminal domain-containing protein;Secreted calsyntenin-1
Merged-X-6919166-14	232.242	4.85902475644812e-06	0.00144267	0.282376	0.999978	not significant	rpoa-2_1mM_vs_grwd-1_1mM	chrX	6917948	6919981	2034	*	Exon (NM_001029391/180964, exon 4 of 12)	6	6914943	6920505	5563	1	180964	NM_001029391	3005	WBGene00003732	nhx-4	Sodium/hydrogen exchanger
Merged-II-13086720-3	55.0808	6.99068439762623e-07	0.00144268	0.805648	0.999978	not significant	rpoa-2_1mM_vs_grwd-1_1mM	chrII	13086444	13086897	454	*	Promoter (2-3kb)	2	13084169	13091061	6893	1	174953	NM_001267441	2275	WBGene00013591	gcn-2	Eukaryotic translation initiation factor 2-alpha kinase gcn-2
Merged-V-13048708-3	49.6248	1.95443599220787e-06	0.00144269	0.384449	0.999978	not significant	rpoa-2_1mM_vs_grwd-1_1mM	chrV	13048438	13048957	520	*	Promoter (<=1kb)	5	13047999	13049174	1176	1	179791	NM_073860	439	WBGene00012339	W07G4.5	RILP-like protein 1
Merged-V-14683371-3	34.8137	1.20240304455887e-06	0.00144269	0.615856	NA	not significant	rpoa-2_1mM_vs_grwd-1_1mM	chrV	14683186	14683522	337	*	Promoter (2-3kb)	5	14680321	14683637	3317	1	183552	NM_074223	2865	WBGene00008142	C47E8.3	G-protein coupled receptors family 1 profile domain-containing protein
Merged-X-15011047-3	53.7766	3.8169720536617e-06	0.00144269	0.169296	0.999978	not significant	rpoa-2_1mM_vs_grwd-1_1mM	chrX	15010926	15011250	325	*	Promoter (<=1kb)	6	15010170	15010286	117	1	13224069	NR_072648	756	WBGene00198542	C18B12.12	ncRNA
Merged-III-8953734-4	49.8461	-1.73006e-06	0.00144269	0.524465	0.999978	not significant	rpoa-2_1mM_vs_grwd-1_1mM	chrIII	8953533	8954000	468	*	Promoter (2-3kb)	3	8952959	8956184	3226	2	176263	NM_066578	2184	WBGene00014036	ZK643.5	Uncharacterized protein
Merged-II-3114582-4	37.2838	7.60916431661835e-07	0.00144269	0.741477	0.999978	not significant	rpoa-2_1mM_vs_grwd-1_1mM	chrII	3114411	3114718	308	*	Exon (NM_062049/173658, exon 1 of 7)	2	3043225	3387058	343834	1	13188068	NR_051924	71186	WBGene00201681	Y53F4A.5	ncRNA
Merged-I-8053535-4	64.2513	-4.47632e-06	0.00144269	0.14477	0.999978	not significant	rpoa-2_1mM_vs_grwd-1_1mM	chrI	8053290	8053887	598	*	Exon (NM_001347280/172591, exon 5 of 6)	1	8050043	8055141	5099	1	172591	NM_001026376	3247	WBGene00000156	2024-04-01	Adenomatous polyposis coli protein;Adenomatous polyposis coli protein-related protein 1
Merged-X-2214019-23	242.773	-1.20949e-06	0.00144267	0.791523	0.999978	not significant	rpoa-2_1mM_vs_grwd-1_1mM	chrX	2213059	2214899	1841	*	Promoter (<=1kb)	6	2213458	2213580	123	1	13219507	NR_070459	0	WBGene00195797	T14F9.6	ncRNA
Merged-IV-9833502-4	59.5644	-3.08225e-07	0.00144268	0.906512	0.999978	not significant	rpoa-2_1mM_vs_grwd-1_1mM	chrIV	9833280	9833854	575	*	Promoter (<=1kb)	4	9832935	9834822	1888	1	177826	NM_069357	345	WBGene00002204	kin-21	Tyrosine-protein kinase
Merged-X-9126272-4	49.6114	-1.58875e-06	0.00144269	0.5577	0.999978	not significant	rpoa-2_1mM_vs_grwd-1_1mM	chrX	9126034	9126583	550	*	Promoter (<=1kb)	6	9126153	9126302	150	1	13222116	NR_071811	0	WBGene00199007	C25A11.9	ncRNA
Merged-I-11550822-6	85.6371	1.5194353001708e-06	0.00144268	0.631349	0.999978	not significant	rpoa-2_1mM_vs_grwd-1_1mM	chrI	11550238	11551155	918	*	Exon (NM_001306310/173038, exon 3 of 43)	1	11527077	11557792	30716	2	173038	NM_001306313	6637	WBGene00001131	dys-1	Dystrophin;Dystrophin-1
Merged-X-14821466-5	48.9015	1.76496277605878e-06	0.00144269	0.514682	0.999978	not significant	rpoa-2_1mM_vs_grwd-1_1mM	chrX	14821275	14821715	441	*	Promoter (2-3kb)	6	14820025	14824534	4510	2	181578	NM_078059	2819	WBGene00003149	mbk-1	Dual specificity tyrosine-phosphorylation-regulated kinase mbk-1
Merged-V-15853582-6	68.9089	4.42814124738417e-06	0.00144268	0.158101	0.999978	not significant	rpoa-2_1mM_vs_grwd-1_1mM	chrV	15853301	15853859	559	*	Promoter (2-3kb)	5	15848088	15850326	2239	2	3565994	NM_001269757	-2975	WBGene00005363	srh-147	Serpentine Receptor, class H
Merged-II-9794138-4	35.3712	-3.47005e-07	0.00144269	0.866724	0.999978	not significant	rpoa-2_1mM_vs_grwd-1_1mM	chrII	9794012	9794277	266	*	Promoter (<=1kb)	2	9788898	9793284	4387	2	188359	NM_063709	-728	WBGene00011675	cyp-13A3	Putative cytochrome P450 CYP13A3
Merged-III-7741697-4	48.9847	1.27167909884598e-06	0.00144269	0.635088	0.999978	not significant	rpoa-2_1mM_vs_grwd-1_1mM	chrIII	7741498	7741965	468	*	Exon (NM_066286/176085, exon 21 of 22)	3	7741395	7754448	13054	2	176085	NM_066286	12483	WBGene00000395	cdh-3	Cadherin-3
Merged-X-8512966-9	72.7782	-5.08867e-06	0.00144269	0.0827491	0.999978	not significant	rpoa-2_1mM_vs_grwd-1_1mM	chrX	8512740	8513377	638	*	Exon (NM_077042/181103, exon 12 of 14)	6	8507913	8513899	5987	1	181103	NM_077042	4827	WBGene00019148	H03E18.1	Apple domain-containing protein
Merged-V-12619887-12	161.436	5.42601805894079e-06	0.00144268	0.130037	0.999978	not significant	rpoa-2_1mM_vs_grwd-1_1mM	chrV	12619146	12620416	1271	*	Exon (NM_073756/179729, exon 16 of 42)	5	12611347	12628695	17349	1	179729	NM_073756	7799	WBGene00013855	cubn-1	Cubilin homolog
Merged-II-10636574-15	135.189	-3.27129e-06	0.00144268	0.38695	0.999978	not significant	rpoa-2_1mM_vs_grwd-1_1mM	chrII	10636121	10637207	1087	*	Promoter (2-3kb)	2	10633476	10639112	5637	1	187462	NM_063894	2645	NA	M28.2	pseudo
Merged-X-2551636-4	43.672	5.19073591104158e-07	0.00144269	0.812587	0.999978	not significant	rpoa-2_1mM_vs_grwd-1_1mM	chrX	2551476	2551777	302	*	Promoter (<=1kb)	6	2552309	2552440	132	1	13219633	NR_070526	-532	WBGene00196510	F52H2.9	ncRNA
Merged-V-16188286-4	60.0643	4.9097800983341e-07	0.00144268	0.860637	0.999978	not significant	rpoa-2_1mM_vs_grwd-1_1mM	chrV	16188097	16188586	490	*	Promoter (1-2kb)	5	16186185	16186920	736	1	187026	NM_001269771	1912	WBGene00005482	srh-277	Serpentine Receptor, class H
Merged-V-10006886-10	143.763	-7.08923e-06	0.00144269	0.0542994	0.999978	not significant	rpoa-2_1mM_vs_grwd-1_1mM	chrV	10006178	10007390	1213	*	Promoter (1-2kb)	5	10004968	10007259	2292	1	179395	NM_073172	1210	WBGene00010697	uda-1	Nucleoside-diphosphatase uda-1
Merged-I-4359708-6	69.0145	2.62924967434836e-07	0.00144268	0.935926	0.999978	not significant	rpoa-2_1mM_vs_grwd-1_1mM	chrI	4359465	4360034	570	*	Promoter (<=1kb)	1	4359217	4362548	3332	1	191479	NM_058953	248	WBGene00000045	acr-6	AcetylCholine Receptor
Merged-III-6053972-6	64.7167	-1.9791e-06	0.00144268	0.525586	0.999978	not significant	rpoa-2_1mM_vs_grwd-1_1mM	chrIII	6053721	6054204	484	*	Promoter (1-2kb)	3	6049316	6055448	6133	2	185576	NM_065917	1244	WBGene00018255	F40H6.5	Putative uncharacterized protein F40H6.5
Merged-X-14763449-7	85.5107	-6.613e-06	0.00144269	0.048045	0.999978	not significant	rpoa-2_1mM_vs_grwd-1_1mM	chrX	14763103	14763853	751	*	Exon (NM_078051/181572, exon 27 of 35)	6	14762036	14771824	9789	2	181572	NM_078051	7971	WBGene00012445	Y16B4A.2	Carboxypeptidase
Merged-X-7632270-7	118.422	-4.00455e-06	0.00144268	0.295118	0.999978	not significant	rpoa-2_1mM_vs_grwd-1_1mM	chrX	7631728	7632663	936	*	Exon (NM_076889/181025, exon 7 of 9)	6	7632091	7637085	4995	2	181025	NM_076889	4422	WBGene00017814	F26A10.2	C2H2-type domain-containing protein
Merged-X-14713243-7	79.5806	-1.92145e-06	0.00144268	0.552511	0.999978	not significant	rpoa-2_1mM_vs_grwd-1_1mM	chrX	14712871	14713602	732	*	Promoter (1-2kb)	6	14711594	14718552	6959	1	181566	NM_078042	1277	WBGene00006432	atrn-1	CUB domain-containing protein
Merged-II-5093751-8	67.2505	2.21806163534637e-06	0.00144269	0.424541	0.999978	not significant	rpoa-2_1mM_vs_grwd-1_1mM	chrII	5093468	5094006	539	*	Promoter (<=1kb)	2	5093247	5094116	870	1	182236	NM_062540	221	WBGene00015453	C04G6.2	DUF281 domain-containing protein
Merged-III-2598768-11	80.1895	-1.63296e-06	0.00144268	0.606784	0.999978	not significant	rpoa-2_1mM_vs_grwd-1_1mM	chrIII	2598433	2599140	708	*	Promoter (<=1kb)	3	2599058	2599168	111	1	24105215	NR_101795	0	WBGene00220200	Y71H2B.12	ncRNA
Merged-I-13854486-12	91.6082	2.33905394566372e-06	0.00144268	0.443252	0.999978	not significant	rpoa-2_1mM_vs_grwd-1_1mM	chrI	13854265	13854706	442	*	Promoter (<=1kb)	1	13854649	13859551	4903	1	173256	NM_001265319	0	WBGene00012241	W04A8.6	ANK_REP_REGION domain-containing protein
Merged-IV-14464288-14	105.825	-1.59303e-07	0.00144268	0.951043	0.999978	not significant	rpoa-2_1mM_vs_grwd-1_1mM	chrIV	14464062	14464526	465	*	Promoter (<=1kb)	4	14464238	14464320	83	2	13201770	NR_059562	0	WBGene00201403	LLC1.120	ncRNA
Merged-IV-5209601-16	114.018	2.64018677480208e-06	0.00144268	0.454495	0.999978	not significant	rpoa-2_1mM_vs_grwd-1_1mM	chrIV	5209348	5209852	505	*	Promoter (<=1kb)	4	5207272	5209471	2200	2	13193758	NM_001268340	0	WBGene00195093	Y59E9AL.36	RRM domain-containing protein
Merged-I-7711817-14	75.2188	5.42660635123638e-06	0.00144269	0.0610809	0.999978	not significant	rpoa-2_1mM_vs_grwd-1_1mM	chrI	7711580	7712038	459	*	Distal Intergenic	1	7715956	7716041	86	1	24104496	NR_101585	-3918	WBGene00219919	F27D4.10	ncRNA
Merged-III-9619382-20	169.584	1.830185412072e-06	0.00144267	0.641486	0.999978	not significant	rpoa-2_1mM_vs_grwd-1_1mM	chrIII	9618876	9619909	1034	*	Promoter (2-3kb)	3	9615436	9616453	1018	2	176359	NM_066727	-2423	WBGene00001831	hcp-3	Histone H3-like centromeric protein hcp-3
Merged-V-15618724-5	70.7395	1.03563178709565e-06	0.00144268	0.746993	0.999978	not significant	rpoa-2_1mM_vs_grwd-1_1mM	chrV	15618432	15618990	559	*	Promoter (2-3kb)	5	15621818	15623077	1260	1	183822	NM_001356766	-2828	WBGene00008321	C55A1.1	Seven TM Receptor
Merged-IV-17183261-5	85.841	4.59277177520507e-07	0.00144269	0.762947	0.999978	not significant	rpoa-2_1mM_vs_grwd-1_1mM	chrIV	17182917	17183645	729	*	Promoter (<=1kb)	4	17182884	17183729	846	2	183722	NM_070647	84	WBGene00000711	col-138	Nematode cuticle collagen N-terminal domain-containing protein
Merged-III-12284773-6	92.8131	1.3229148185669e-06	0.00144268	0.688949	0.999978	not significant	rpoa-2_1mM_vs_grwd-1_1mM	chrIII	12284413	12285214	802	*	Exon (NM_067197/190710, exon 18 of 21)	3	12283208	12303178	19971	2	190710	NM_067197	17964	WBGene00003414	mrp-8	Multidrug resistance-associated protein 1
Merged-IV-2861224-7	58.6121	3.11892532637649e-06	0.00144269	0.252656	0.999978	not significant	rpoa-2_1mM_vs_grwd-1_1mM	chrIV	2860913	2861460	548	*	Intron (NR_050606/13182241, intron 2 of 0)	4	2718299	2961587	243289	2	13182240	NR_050605	100127	WBGene00196824	F11A6.7	ncRNA
Merged-I-4497000-6	62.2674	2.83270859728377e-06	0.00144269	0.316304	0.999978	not significant	rpoa-2_1mM_vs_grwd-1_1mM	chrI	4496683	4497193	511	*	Promoter (<=1kb)	1	4496673	4496814	142	2	13179998	NR_050074	0	WBGene00202349	T01A4.6	ncRNA
Merged-V-4180639-6	91.5196	4.14204551445749e-06	0.00144268	0.223357	0.999978	not significant	rpoa-2_1mM_vs_grwd-1_1mM	chrV	4180267	4181062	796	*	Exon (NR_138522/178819, exon 11 of 14)	5	4175887	4181354	5468	1	178819	NR_138522	4380	WBGene00021555	pid-5	Protein pid-5
Merged-IV-7396046-6	65.5233	-3.23963e-06	0.00144269	0.241025	0.999978	not significant	rpoa-2_1mM_vs_grwd-1_1mM	chrIV	7395740	7396252	513	*	Promoter (1-2kb)	4	7394097	7396726	2630	1	177512	NM_068779	1643	WBGene00016739	pitr-1	Phosphate transporter
Merged-X-8909150-6	65.6908	4.85434069838459e-06	0.00144269	0.109636	0.999978	not significant	rpoa-2_1mM_vs_grwd-1_1mM	chrX	8908824	8909378	555	*	Promoter (<=1kb)	6	8908084	8910467	2384	1	181135	NM_001029337	740	WBGene00017013	ensh-1	Fibrinogen C-terminal domain-containing protein
Merged-X-1654531-7	67.5649	2.40270291593252e-06	0.00144269	0.393538	0.999978	not significant	rpoa-2_1mM_vs_grwd-1_1mM	chrX	1654272	1654723	452	*	Promoter (<=1kb)	6	1651419	1653897	2479	2	191305	NM_075902	-375	WBGene00022724	ZK380.4	Uncharacterized protein
Merged-I-7504050-7	88.8037	7.17638243456652e-07	0.00144268	0.816603	0.999978	not significant	rpoa-2_1mM_vs_grwd-1_1mM	chrI	7503731	7504398	668	*	Promoter (1-2kb)	1	7503576	7505580	2005	2	182936	NM_059704	1182	WBGene00007742	C26C6.8	SH3 domain-containing protein
Merged-I-4358237-9	136.025	-1.93494e-06	0.00144267	0.618511	0.999978	not significant	rpoa-2_1mM_vs_grwd-1_1mM	chrI	4357626	4358768	1143	*	Exon (NM_001356817/172034, exon 26 of 30)	1	4318033	4358872	40840	1	172034	NM_001356817	39593	WBGene00000140	anc-1	Calponin-homology (CH) domain-containing protein;KASH domain-containing protein;Nuclear anchorage protein 1
Merged-I-7993466-9	85.966	-1.77555e-06	0.00144268	0.597092	0.999978	not significant	rpoa-2_1mM_vs_grwd-1_1mM	chrI	7993179	7993761	583	*	Promoter (<=1kb)	1	7993436	7993579	144	1	13181033	NR_050283	0	WBGene00197825	C54G4.12	ncRNA
Merged-X-8436047-10	119.96	-4.34094e-06	0.00144268	0.178447	0.999978	not significant	rpoa-2_1mM_vs_grwd-1_1mM	chrX	8435539	8436578	1040	*	Promoter (2-3kb)	6	8432694	8437219	4526	1	181098	NM_001270129	2845	WBGene00002195	kin-9	Protein kinase domain-containing protein
Merged-II-14408320-11	106.621	-4.01629e-06	0.00144268	0.200997	0.999978	not significant	rpoa-2_1mM_vs_grwd-1_1mM	chrII	14408030	14408626	597	*	Promoter (<=1kb)	2	14408751	14410809	2059	1	175099	NM_064598	-125	WBGene00009182	F26H11.4	ULP_PROTEASE domain-containing protein
Merged-II-9181044-16	144.984	1.30074159481633e-07	0.00144267	0.975835	0.999978	not significant	rpoa-2_1mM_vs_grwd-1_1mM	chrII	9180482	9181679	1198	*	Promoter (<=1kb)	2	9178883	9181138	2256	2	174461	NM_001313679	0	WBGene00006367	sym-2	RNA-binding protein sym-2;RRM domain-containing protein
Merged-V-15198438-4	75.9873	2.61919050181899e-06	0.00144268	0.41904	0.999978	not significant	rpoa-2_1mM_vs_grwd-1_1mM	chrV	15198115	15198779	665	*	Promoter (<=1kb)	5	15198255	15199396	1142	1	190719	NM_074352	0	WBGene00005748	srw-1	G-protein coupled receptors family 1 profile domain-containing protein
Merged-III-4113705-5	46.7034	4.1104584940326e-06	0.00144269	0.0585302	0.999978	not significant	rpoa-2_1mM_vs_grwd-1_1mM	chrIII	4113489	4113873	385	*	Distal Intergenic	3	4109871	4110018	148	2	13189108	NR_052225	-3471	WBGene00195511	C03C10.10	ncRNA
Merged-I-13411507-6	68.3427	3.74785537442499e-06	0.00144269	0.132246	0.999978	not significant	rpoa-2_1mM_vs_grwd-1_1mM	chrI	13411256	13411748	493	*	Promoter (<=1kb)	1	13410663	13411245	583	2	182049	NM_001265229	-11	WBGene00007213	C01A2.1	Clr5 domain-containing protein;Transmembrane protein;Uncharacterized protein
Merged-X-11813766-7	63.0958	1.05878584105627e-06	0.00144268	0.72783	0.999978	not significant	rpoa-2_1mM_vs_grwd-1_1mM	chrX	11813487	11813977	491	*	Promoter (<=1kb)	6	11813695	11813894	200	1	13222961	NR_072184	0	WBGene00197994	C34E11.11	ncRNA
Merged-X-8384866-7	60.2666	2.92547665096846e-06	0.00144268	0.325506	0.999978	not significant	rpoa-2_1mM_vs_grwd-1_1mM	chrX	8384641	8385075	435	*	Promoter (<=1kb)	6	8382889	8384799	1911	2	185612	NM_001129671	0	WBGene00018282	F41D9.2	DOMON domain-containing protein
Merged-III-4809718-10	83.4447	-3.13833e-06	0.00144268	0.27673	0.999978	not significant	rpoa-2_1mM_vs_grwd-1_1mM	chrIII	4809259	4809948	690	*	Promoter (<=1kb)	3	4805211	4808708	3498	2	175638	NM_001026039	-551	WBGene00003912	pal-1	Homeobox protein pal-1
Merged-II-5795310-13	168.111	-6.89419e-07	0.00144267	0.855889	0.999978	not significant	rpoa-2_1mM_vs_grwd-1_1mM	chrII	5794676	5796159	1484	*	Promoter (<=1kb)	2	5794555	5796132	1578	1	173979	NM_062741	121	WBGene00019406	acdh-8	Medium-chain specific acyl-CoA dehydrogenase, mitochondrial
Merged-II-7921747-18	178.081	1.21173758218626e-06	0.00144267	0.775312	0.999978	not significant	rpoa-2_1mM_vs_grwd-1_1mM	chrII	7921053	7922480	1428	*	Intron (NM_001276734/174278, intron 7 of 15)	2	7913287	7928655	15369	2	174278	NM_063265	6175	WBGene00014051	spv-1	F-BAR domain-containing protein
Merged-II-14321611-4	22.9883	-8.75644e-07	0.00144269	0.616754	NA	not significant	rpoa-2_1mM_vs_grwd-1_1mM	chrII	14321524	14321717	194	*	Promoter (<=1kb)	2	14320780	14320917	138	1	266873	NM_001267496	744	WBGene00013221	Y54G11A.14	Transcriptional regulator;YTH domain-containing protein
Merged-X-3040717-11	76.5116	-3.43038e-06	0.00144268	0.301747	0.999978	not significant	rpoa-2_1mM_vs_grwd-1_1mM	chrX	3040441	3040975	535	*	Intron (NM_001322613/180591, intron 9 of 13)	6	3036926	3045806	8881	2	180591	NM_001322613	4831	WBGene00016343	cnnm-3	Metal transporter cnnm-3
Merged-I-7848781-15	150.9	5.15811790744913e-07	0.00144268	0.876834	0.999978	not significant	rpoa-2_1mM_vs_grwd-1_1mM	chrI	7848133	7849306	1174	*	Promoter (<=1kb)	1	7847317	7848853	1537	2	185130	NM_001128997	0	WBGene00009274	F30F8.5	MATH domain-containing protein
Merged-I-6562702-5	37.5693	4.09357076845174e-06	0.00144269	0.0658202	0.999978	not significant	rpoa-2_1mM_vs_grwd-1_1mM	chrI	6562588	6562874	287	*	Promoter (<=1kb)	1	6562649	6562669	21	1	13180630	NR_050202	0	WBGene00173303	21ur-14797	ncRNA
Merged-I-11459242-6	102.668	6.35706892639702e-06	0.00144269	0.0555158	0.999978	not significant	rpoa-2_1mM_vs_grwd-1_1mM	chrI	11458872	11459679	808	*	Promoter (<=1kb)	1	11456507	11459946	3440	2	191493	NM_001047254	267	WBGene00014184	ZK1025.4	Glycosyltransferase family 92 protein
Merged-V-903695-6	55.9366	3.50658846648192e-06	0.00144269	0.185509	0.999978	not significant	rpoa-2_1mM_vs_grwd-1_1mM	chrV	903449	903890	442	*	Promoter (<=1kb)	5	899380	903547	4168	2	178596	NM_070951	0	WBGene00001480	fmo-5	Flavin-containing monooxygenase
Merged-IV-4407202-7	74.2012	2.26895354030969e-06	0.00144268	0.492666	0.999978	not significant	rpoa-2_1mM_vs_grwd-1_1mM	chrIV	4406919	4407451	533	*	Promoter (1-2kb)	4	4408835	4414587	5753	1	177206	NM_171318	-1384	WBGene00021281	ell-1	OCEL domain-containing protein
Merged-X-10100108-28	339.878	-9.1924e-06	0.00144268	0.0479983	0.999978	not significant	rpoa-2_1mM_vs_grwd-1_1mM	chrX	10099083	10101689	2607	*	Exon (NM_001277038/181223, exon 12 of 19)	6	10084667	10103894	19228	1	181223	NM_001277038	14416	WBGene00012326	W07E11.1	glutamate synthase (NADH)
Merged-V-11907802-22	305.891	-1.01821e-06	0.00144266	0.828753	0.999978	not significant	rpoa-2_1mM_vs_grwd-1_1mM	chrV	11906242	11908920	2679	*	Exon (NM_171544/179629, exon 7 of 18)	5	11899564	11916141	16578	1	179629	NM_171544	6678	WBGene00004855	sma-1	Spectrin beta chain
Merged-III-5138603-21	249.813	-8.41914e-06	0.00144268	0.059259	0.999978	not significant	rpoa-2_1mM_vs_grwd-1_1mM	chrIII	5137350	5139620	2271	*	Exon (NM_065688/175699, exon 6 of 7)	3	5137452	5149578	12127	2	175699	NM_065688	9958	WBGene00021900	Y54H5A.2	Protein HGH1 homolog
Merged-III-9742177-7	69.0417	7.7387779494851e-07	0.00144268	0.789787	0.999978	not significant	rpoa-2_1mM_vs_grwd-1_1mM	chrIII	9741850	9742424	575	*	Promoter (<=1kb)	3	9739357	9743336	3980	2	3565362	NM_001268089	912	WBGene00011498	T05G5.1	Prothymosin alpha-like
Merged-V-12610488-8	76.4747	8.13755489523215e-08	0.00144268	0.980092	0.999978	not significant	rpoa-2_1mM_vs_grwd-1_1mM	chrV	12610163	12610738	576	*	Promoter (<=1kb)	5	12609968	12610739	772	1	259343	NM_001136447	195	WBGene00013853	ZC116.1	Prion-like-(Q/N-rich)-domain-bearing protein
Merged-I-2322840-16	98.9049	1.31039014513741e-06	0.00144269	0.585895	0.999978	not significant	rpoa-2_1mM_vs_grwd-1_1mM	chrI	2322503	2323201	699	*	Promoter (<=1kb)	1	2322076	2322551	476	2	13179495	NM_001262210	0	WBGene00219275	Y39G10AR.32	BLOC-1-related complex subunit 7;Biogenesis of lysosome-related organelles complex 1 subunit 3
Merged-I-4302286-6	31.7021	-1.02312e-06	0.00144269	0.595027	NA	not significant	rpoa-2_1mM_vs_grwd-1_1mM	chrI	4302191	4302379	189	*	Promoter (1-2kb)	1	4304004	4307966	3963	1	172033	NM_058948	-1625	WBGene00021628	Y47D9A.1	Nucleotidyl transferase domain-containing protein
Merged-IV-16440751-6	58.8098	2.68514580740502e-06	0.00144268	0.349815	0.999978	not significant	rpoa-2_1mM_vs_grwd-1_1mM	chrIV	16440595	16440994	400	*	Promoter (<=1kb)	4	16440500	16440553	54	2	24105027	NR_101992	-42	WBGene00220130	Y10G11A.92	ncRNA
Merged-IV-15604428-7	68.57	-5.31038e-07	0.00144268	0.843402	0.999978	not significant	rpoa-2_1mM_vs_grwd-1_1mM	chrIV	15604206	15604597	392	*	Promoter (<=1kb)	4	15604302	15604384	83	1	13205888	NR_063492	0	WBGene00199452	Y105C5A.1277	ncRNA
Merged-V-4143266-20	149.723	-2.99195e-06	0.00144269	0.266748	0.999978	not significant	rpoa-2_1mM_vs_grwd-1_1mM	chrV	4143030	4143543	514	*	Exon (NM_001038424/3896858, exon 10 of 10)	5	4139040	4143120	4081	1	3896858	NM_001038424	3990	WBGene00044528	lgc-29	Neurotransmitter-gated ion-channel ligand-binding domain-containing protein
Merged-I-1444257-21	136.641	5.24962410465504e-06	0.00144269	0.102582	0.999978	not significant	rpoa-2_1mM_vs_grwd-1_1mM	chrI	1443985	1444520	536	*	Promoter (<=1kb)	1	1444507	1444641	135	1	24104551	NR_101519	0	WBGene00219937	F37F2.4	ncRNA
Merged-III-1921299-17	141.751	4.96074225465576e-06	0.00144269	0.117753	0.999978	not significant	rpoa-2_1mM_vs_grwd-1_1mM	chrIII	1920715	1921654	940	*	Intron (NR_070121/13217975, intron 2 of 3)	3	1856340	1964462	108123	1	13217975	NR_070121	64375	WBGene00198082	W06D12.8	ncRNA
Merged-X-5626819-3	28.5092	-2.97596e-07	0.00144269	0.884317	NA	not significant	rpoa-2_1mM_vs_grwd-1_1mM	chrX	5626726	5626935	210	*	Distal Intergenic	6	5630359	5631767	1409	1	180830	NM_001270098	-3424	WBGene00020658	argn-1	arginase
Merged-V-7657464-4	43.3153	2.51761803775027e-06	0.00144269	0.311375	0.999978	not significant	rpoa-2_1mM_vs_grwd-1_1mM	chrV	7657262	7657653	392	*	Distal Intergenic	5	7652338	7653667	1330	2	184135	NM_072582	-3595	WBGene00005411	srh-200	Serpentine Receptor, class H
Merged-X-17098450-4	50.3462	-8.95795e-07	0.00144268	0.754491	0.999978	not significant	rpoa-2_1mM_vs_grwd-1_1mM	chrX	17098265	17098676	412	*	Promoter (1-2kb)	6	17094491	17096537	2047	2	181749	NM_078364	-1728	WBGene00015586	lido-1	Myb_DNA-bind_3 domain-containing protein
Merged-III-10353189-6	47.0898	4.02189152602592e-06	0.00144269	0.0889291	0.999978	not significant	rpoa-2_1mM_vs_grwd-1_1mM	chrIII	10352935	10353394	460	*	Promoter (<=1kb)	3	10352222	10354753	2532	1	176451	NM_066887	713	WBGene00011560	T07C4.3	ANK_REP_REGION domain-containing protein
Merged-I-8531649-18	141.848	-5.6878e-08	0.00144269	0.96697	0.999978	not significant	rpoa-2_1mM_vs_grwd-1_1mM	chrI	8531381	8531866	486	*	Promoter (2-3kb)	1	8531821	8534493	2673	2	172645	NM_059911	2627	WBGene00001677	gpa-15	Guanine nucleotide-binding protein alpha-15 subunit
Merged-I-112298-23	166.254	-4.52876e-06	0.00144268	0.239236	0.999978	not significant	rpoa-2_1mM_vs_grwd-1_1mM	chrI	111634	112808	1175	*	Promoter (<=1kb)	1	112365	113661	1297	1	171603	NM_001306336	0	WBGene00018774	F53G12.9	GST_C_6 domain-containing protein;Metaxin glutathione S-transferase domain-containing protein
Merged-III-10549926-2	32.9206	2.07363363819988e-06	0.00144269	0.357098	NA	not significant	rpoa-2_1mM_vs_grwd-1_1mM	chrIII	10549807	10550078	272	*	Promoter (1-2kb)	3	10551178	10551950	773	2	3565822	NM_001268153	1872	WBGene00043998	T21C12.8	XK-related protein
Merged-III-146447-2	26.1918	-3.87747e-06	0.00144269	0.0609348	NA	not significant	rpoa-2_1mM_vs_grwd-1_1mM	chrIII	146308	146576	269	*	Promoter (<=1kb)	3	145544	146463	920	2	188568	NM_064756	0	WBGene00020544	fbxb-84	F-box domain-containing protein
Merged-V-16233507-2	41.119	1.13859654480627e-06	0.00144269	0.63635	0.999978	not significant	rpoa-2_1mM_vs_grwd-1_1mM	chrV	16233302	16233669	368	*	Promoter (<=1kb)	5	16232695	16233255	561	2	259671	NM_074695	-47	WBGene00009029	F21H7.3	Serpentine Receptor, class E (Epsilon)
Merged-III-6808547-2	45.798	-5.79529e-07	0.00144269	0.807212	0.999978	not significant	rpoa-2_1mM_vs_grwd-1_1mM	chrIII	6808405	6808760	356	*	Intron (NM_171173/175952, intron 4 of 18)	3	6802803	6815778	12976	1	175952	NM_171173	5602	WBGene00017904	lim-8	PDZ domain-containing protein
Merged-I-8878242-3	26.5744	-3.1754e-07	0.00144269	0.871176	NA	not significant	rpoa-2_1mM_vs_grwd-1_1mM	chrI	8878120	8878358	239	*	Promoter (1-2kb)	1	8876372	8892826	16455	1	172702	NM_059996	1748	WBGene00010134	F55H12.3	CUB domain-containing protein
Merged-I-14905354-5	58.7786	1.70266015503709e-06	0.00144269	0.537243	0.999978	not significant	rpoa-2_1mM_vs_grwd-1_1mM	chrI	14905004	14905555	552	*	Promoter (<=1kb)	1	14906270	14906399	130	2	24105285	NR_101649	844	WBGene00220241	ZK270.5	ncRNA
Merged-IV-289385-12	124.254	6.07067956699624e-06	0.00144268	0.0910211	0.999978	not significant	rpoa-2_1mM_vs_grwd-1_1mM	chrIV	288900	290016	1117	*	Promoter (1-2kb)	4	288803	291425	2623	2	24104914	NM_001356899	1409	WBGene00020648	T21D12.7	BPTI/Kunitz inhibitor domain-containing protein
Merged-III-6699767-9	75.0165	1.2417898825693e-07	0.00144268	0.968658	0.999978	not significant	rpoa-2_1mM_vs_grwd-1_1mM	chrIII	6699464	6700072	609	*	Exon (NM_001027397/175943, exon 10 of 19)	3	6675988	6703780	27793	1	175943	NM_001027397	23476	WBGene00004316	rbf-1	Rabphilin-1
Merged-II-3253709-13	126.378	-1.46831e-06	0.00144268	0.673697	0.999978	not significant	rpoa-2_1mM_vs_grwd-1_1mM	chrII	3253056	3254335	1280	*	Exon (NM_001361852/191650, exon 13 of 22)	2	3043225	3387058	343834	1	13188068	NR_051924	209831	WBGene00201681	Y53F4A.5	ncRNA
Merged-IV-7216875-19	212.762	1.22024231872362e-06	0.00144267	0.786343	0.999978	not significant	rpoa-2_1mM_vs_grwd-1_1mM	chrIV	7215990	7217858	1869	*	Exon (NM_001306917/177495, exon 12 of 14)	4	7206269	7217224	10956	1	177495	NM_001306917	9721	WBGene00006504	kcc-1	K+/Cl-Cotransporter;Solute carrier family 12 member 6
Merged-X-3460675-4	66.4088	1.65634757244471e-06	0.00144268	0.5571	0.999978	not significant	rpoa-2_1mM_vs_grwd-1_1mM	chrX	3460375	3461033	659	*	Intron (NM_001029819/180637, intron 5 of 11)	6	3452496	3465842	13347	2	180637	NM_001029819	4809	WBGene00004729	sax-3	Protein sax-3
Merged-IV-7406824-9	85.2057	2.17934822995739e-06	0.00144268	0.522715	0.999978	not significant	rpoa-2_1mM_vs_grwd-1_1mM	chrIV	7406442	7407126	685	*	Promoter (<=1kb)	4	7406127	7417909	11783	1	177513	NM_001027908	315	WBGene00001187	egl-19	Voltage-dependent L-type calcium channel subunit alpha
Merged-II-10158372-10	112.32	-3.11503e-06	0.00144268	0.391654	0.999978	not significant	rpoa-2_1mM_vs_grwd-1_1mM	chrII	10157896	10158785	890	*	Exon (NM_001267308/174577, exon 7 of 8)	2	10157953	10169321	11369	2	174577	NM_001026968	10536	WBGene00000914	daf-19	RFX-like transcription factor daf-19
Merged-X-8262857-9	71.2482	2.56303674748359e-06	0.00144268	0.387219	0.999978	not significant	rpoa-2_1mM_vs_grwd-1_1mM	chrX	8262584	8263127	544	*	Promoter (<=1kb)	6	8262818	8263025	208	1	24104782	NR_131731	0	WBGene00199700	M60.12	ncRNA
Merged-I-7595721-19	126.245	6.01184656596603e-06	0.00144269	0.0209533	0.999978	not significant	rpoa-2_1mM_vs_grwd-1_1mM	chrI	7595356	7596108	753	*	Promoter (<=1kb)	1	7596526	7601903	5378	1	172518	NM_001263616	-418	WBGene00008419	wdr-23	DDB1- and CUL4-associated factor 11 homolog
Merged-III-9260885-3	59.354	-6.30363e-07	0.00144268	0.831706	0.999978	not significant	rpoa-2_1mM_vs_grwd-1_1mM	chrIII	9260640	9261122	483	*	Exon (NM_001027511/176307, exon 18 of 20)	3	9260542	9269042	8501	2	176307	NM_001027511	7920	WBGene00010796	clip-1	CAP-Gly domain-containing linker protein 1 homolog
Merged-V-13648421-3	31.7366	2.17236781677753e-06	0.00144269	0.267026	NA	not significant	rpoa-2_1mM_vs_grwd-1_1mM	chrV	13648304	13648545	242	*	Promoter (<=1kb)	5	13646884	13648397	1514	2	3564949	NM_001307747	0	WBGene00044200	H37A05.4	FIP (Fungus-Induced Protein) Related;Secreted protein
Merged-V-14828574-4	47.3529	-4.17371e-07	0.00144269	0.86837	0.999978	not significant	rpoa-2_1mM_vs_grwd-1_1mM	chrV	14828365	14828755	391	*	Promoter (<=1kb)	5	14828717	14829195	479	1	189232	NM_001269698	0	WBGene00012293	W06A7.4	Transmembrane protein 144
Merged-V-6466381-4	42.651	-3.38717e-06	0.00144269	0.156039	0.999978	not significant	rpoa-2_1mM_vs_grwd-1_1mM	chrV	6466232	6466562	331	*	Promoter (<=1kb)	5	6466387	6466567	181	2	13213261	NR_068912	5	WBGene00197542	W01A11.11	ncRNA
Merged-V-10448990-4	48.4337	-1.06341e-06	0.00144269	0.686053	0.999978	not significant	rpoa-2_1mM_vs_grwd-1_1mM	chrV	10448774	10449197	424	*	Distal Intergenic	5	10451369	10453605	2237	2	179459	NM_001269292	4408	WBGene00012530	Y32F6A.5	Retinoid-inducible serine carboxypeptidase
Merged-X-10058406-4	55.9441	-1.68043e-06	0.00144268	0.560438	0.999978	not significant	rpoa-2_1mM_vs_grwd-1_1mM	chrX	10058177	10058639	463	*	Promoter (<=1kb)	6	10057967	10058418	452	2	181216	NM_077286	0	WBGene00013867	ZC373.2	Secreted protein
Merged-V-1353217-4	32.6251	-9.53139e-07	0.00144269	0.686188	NA	not significant	rpoa-2_1mM_vs_grwd-1_1mM	chrV	1353070	1353358	289	*	Promoter (<=1kb)	5	1353244	1356368	3125	1	178627	NM_001313357	0	WBGene00022284	glb-33	GLOBIN domain-containing protein;G_PROTEIN_RECEP_F1_2 domain-containing protein
Merged-II-11133549-4	57.5621	5.54734285615733e-07	0.00144268	0.846682	0.999978	not significant	rpoa-2_1mM_vs_grwd-1_1mM	chrII	11133258	11133733	476	*	Promoter (1-2kb)	2	11133025	11134927	1903	2	174702	NM_001267351	1194	WBGene00009578	F40F8.5	Expressed conserved protein;Filaggrin-like;Secreted protein
Merged-X-6326066-4	28.7899	4.48108929750846e-07	0.00144269	0.84088	NA	not significant	rpoa-2_1mM_vs_grwd-1_1mM	chrX	6325974	6326180	207	*	Intron (NR_050360/13181398, intron 1 of 1)	6	6232810	6612789	379980	2	13181398	NR_050360	286609	WBGene00202238	C45G3.6	ncRNA
Merged-I-7362984-4	58.6044	1.56112393702389e-07	0.00144268	0.962849	0.999978	not significant	rpoa-2_1mM_vs_grwd-1_1mM	chrI	7362730	7363234	505	*	Exon (NM_059682/184108, exon 7 of 11)	1	7360657	7371459	10803	2	184108	NM_059682	8225	WBGene00006306	sue-1	C2 domain-containing protein
Merged-III-3866145-8	103.639	-5.98403e-07	0.00144268	0.843706	0.999978	not significant	rpoa-2_1mM_vs_grwd-1_1mM	chrIII	3865630	3866577	948	*	Promoter (1-2kb)	3	3864505	3866830	2326	1	175500	NM_001026034	1125	WBGene00007969	acs-19	Acetyl-coenzyme A synthetase
Merged-V-17656824-18	123.364	-7.04161e-07	0.00144269	0.785291	0.999978	not significant	rpoa-2_1mM_vs_grwd-1_1mM	chrV	17656534	17657112	579	*	Promoter (1-2kb)	5	17656951	17658163	1213	2	186560	NM_075067	1051	WBGene00010293	fbxa-108	F-box domain-containing protein
Merged-IV-672010-2	31.9087	4.84171731352066e-07	0.00144269	0.834574	NA	not significant	rpoa-2_1mM_vs_grwd-1_1mM	chrIV	671861	672144	284	*	Promoter (1-2kb)	4	672216	673480	1265	2	187311	NM_067567	1336	WBGene00019659	K11H12.3	Hyphal_reg_CWP domain-containing protein
Merged-III-4066814-2	40.0453	-3.37386e-07	0.00144269	0.893732	0.999978	not significant	rpoa-2_1mM_vs_grwd-1_1mM	chrIII	4066652	4067004	353	*	Promoter (<=1kb)	3	4066717	4082681	15965	1	3565180	NM_001267957	0	WBGene00006811	unc-79	Uncoordinated protein 79
Merged-X-6601276-2	24.6036	-3.61198e-06	0.00144269	0.056537	NA	not significant	rpoa-2_1mM_vs_grwd-1_1mM	chrX	6601196	6601358	163	*	Intron (NR_050360/13181398, intron 1 of 1)	6	6232810	6612789	379980	2	13181398	NR_050360	11431	WBGene00202238	C45G3.6	ncRNA
Merged-III-6884444-2	37.4929	-2.51188e-06	0.00144269	0.262271	0.999978	not significant	rpoa-2_1mM_vs_grwd-1_1mM	chrIII	6884284	6884628	345	*	Promoter (<=1kb)	3	6884503	6885027	525	1	191706	NM_066096	0	WBGene00003181	med-2	GATA-type domain-containing protein
Merged-III-7965959-2	23.146	1.00473307523941e-06	0.00144269	0.625329	NA	not significant	rpoa-2_1mM_vs_grwd-1_1mM	chrIII	7965847	7966110	264	*	Promoter (1-2kb)	3	7964581	7965840	1260	1	186266	NM_066334	1266	WBGene00018842	F54H12.2	Uncharacterized protein
Merged-V-9336884-2	36.7056	4.28424250489938e-07	0.00144269	0.862658	0.999978	not significant	rpoa-2_1mM_vs_grwd-1_1mM	chrV	9336738	9337030	293	*	Promoter (<=1kb)	5	9336762	9338843	2082	1	179316	NM_073014	0	WBGene00000766	coq-6	Ubiquinone biosynthesis monooxygenase COQ6, mitochondrial
Merged-IV-9907315-3	53.0121	5.645336775612e-07	0.00144268	0.842353	0.999978	not significant	rpoa-2_1mM_vs_grwd-1_1mM	chrIV	9907047	9907566	520	*	Promoter (<=1kb)	4	9908069	9908197	129	1	13197578	NR_056456	-503	WBGene00199588	F25H8.16	ncRNA
Merged-IV-4714856-3	45.625	1.72478004275562e-06	0.00144269	0.436309	0.999978	not significant	rpoa-2_1mM_vs_grwd-1_1mM	chrIV	4714589	4715034	446	*	Promoter (<=1kb)	4	4713023	4715806	2784	2	177238	NM_068219	772	WBGene00019544	miro-1	Mitochondrial Rho GTPase 1
Merged-IV-13011606-3	43.2355	-1.93445e-06	0.00144269	0.438416	0.999978	not significant	rpoa-2_1mM_vs_grwd-1_1mM	chrIV	13011423	13011758	336	*	Promoter (2-3kb)	4	13009158	13033930	24773	1	178250	NM_001028037	2265	WBGene00003150	mbk-2	Dual specificity tyrosine-phosphorylation-regulated kinase mbk-2;dual-specificity kinase
Merged-III-2551476-3	43.0957	1.75931324087281e-06	0.00144269	0.413262	0.999978	not significant	rpoa-2_1mM_vs_grwd-1_1mM	chrIII	2551238	2551731	494	*	Promoter (1-2kb)	3	2549932	2560404	10473	1	175373	NM_065177	1306	WBGene00001410	feh-1	Amyloid beta A4 precursor protein-binding family B member 2-like;Protein Fe65 homolog
Merged-X-3937430-3	47.2935	6.50656044311475e-07	0.00144269	0.807395	0.999978	not significant	rpoa-2_1mM_vs_grwd-1_1mM	chrX	3937192	3937634	443	*	Exon (NM_076280/180675, exon 21 of 22)	6	3931770	3937605	5836	1	180675	NM_076280	5422	WBGene00020567	adt-3	Peptidase M12B domain-containing protein
Merged-I-9473273-3	24.2367	2.34800999851998e-06	0.00144269	0.206291	NA	not significant	rpoa-2_1mM_vs_grwd-1_1mM	chrI	9473148	9473415	268	*	Promoter (1-2kb)	1	9472697	9474779	2083	2	172774	NM_060113	1364	WBGene00009260	calm-1	EF-hand domain-containing protein
Merged-I-7857633-3	56.0286	1.5936570783947e-07	0.00144268	0.956935	0.999978	not significant	rpoa-2_1mM_vs_grwd-1_1mM	chrI	7857283	7857844	562	*	Exon (NM_059769/172553, exon 8 of 8)	1	7853750	7857746	3997	1	172553	NM_059769	3533	WBGene00000163	apb-3	AP-3 complex subunit beta
Merged-II-8749159-3	59.954	-2.71631e-06	0.00144269	0.316107	0.999978	not significant	rpoa-2_1mM_vs_grwd-1_1mM	chrII	8748871	8749454	584	*	Promoter (<=1kb)	2	8749282	8749399	118	2	13186227	NR_051458	0	WBGene00199819	K08F8.13	ncRNA
Merged-II-7008504-5	73.9862	-5.046e-07	0.00144268	0.848147	0.999978	not significant	rpoa-2_1mM_vs_grwd-1_1mM	chrII	7008076	7008876	801	*	Exon (NM_001026870/174144, exon 19 of 23)	2	6995934	7010209	14276	1	174144	NM_001026870	12142	WBGene00006831	unc-104	Kinesin-like protein unc-104
Merged-V-2005760-7	80.4167	-2.45196e-07	0.00144268	0.929475	0.999978	not significant	rpoa-2_1mM_vs_grwd-1_1mM	chrV	2005445	2006192	748	*	Promoter (<=1kb)	5	2005057	2006730	1674	1	186587	NM_071146	388	WBGene00019096	cysl-4	Cysteine synthase
Merged-IV-10030877-12	118.163	-1.04841e-06	0.00144268	0.755196	0.999978	not significant	rpoa-2_1mM_vs_grwd-1_1mM	chrIV	10030543	10031504	962	*	Promoter (<=1kb)	4	10029667	10029772	106	1	13197649	NM_001268526	876	WBGene00194914	F44D12.16	Uncharacterized protein
Merged-I-3935016-16	149.039	1.12641839875446e-06	0.00144268	0.707978	0.999978	not significant	rpoa-2_1mM_vs_grwd-1_1mM	chrI	3934570	3935395	826	*	Promoter (2-3kb)	1	3932212	3934715	2504	1	171980	NM_058868	2358	WBGene00020652	egg-4	Inactive protein-tyrosine phosphatase egg-4
Merged-II-11151856-10	114.167	4.1149274890532e-06	0.00144268	0.269406	0.999978	not significant	rpoa-2_1mM_vs_grwd-1_1mM	chrII	11151496	11152332	837	*	Promoter (<=1kb)	2	11150559	11152564	2006	2	174705	NM_063990	232	WBGene00004096	pqm-1	Zinc finger transcription factor pqm-1
Merged-II-11517877-12	80.0041	5.95952037501544e-06	0.00144269	0.0361589	0.999978	not significant	rpoa-2_1mM_vs_grwd-1_1mM	chrII	11517596	11518218	623	*	Promoter (2-3kb)	2	11515075	11518154	3080	1	181928	NM_064059	2521	WBGene00005267	srh-44	Serpentine Receptor, class H
Merged-X-8741875-13	96.6278	-3.48562e-06	0.00144268	0.287801	0.999978	not significant	rpoa-2_1mM_vs_grwd-1_1mM	chrX	8741584	8742173	590	*	Promoter (<=1kb)	6	8740789	8742977	2189	2	3565914	NM_001029629	804	WBGene00044313	M02D8.7	Uncharacterized protein
Merged-III-5520806-7	64.9188	-7.54426e-07	0.00144268	0.796483	0.999978	not significant	rpoa-2_1mM_vs_grwd-1_1mM	chrIII	5520516	5521033	518	*	Promoter (<=1kb)	3	5520700	5520896	197	1	13189566	NR_052315	0	WBGene00196870	D1044.10	ncRNA
Merged-II-3957547-7	70.6025	-4.04686e-06	0.00144269	0.179401	0.999978	not significant	rpoa-2_1mM_vs_grwd-1_1mM	chrII	3957331	3957899	569	*	Exon (NR_101676/24104753, exon 1 of 1)	2	3676164	3958045	281882	1	13187410	NR_051785	281167	WBGene00199687	C50E10.13	ncRNA
Merged-X-9340182-12	150.477	-1.81096e-06	0.00144268	0.633212	0.999978	not significant	rpoa-2_1mM_vs_grwd-1_1mM	chrX	9339501	9340850	1350	*	Promoter (<=1kb)	6	9338678	9342435	3758	1	181163	NM_077171	823	WBGene00000161	apa-2	AP-2 complex subunit alpha
Merged-III-6626463-19	199.501	1.52185180958939e-06	0.00144269	0.394685	0.999978	not significant	rpoa-2_1mM_vs_grwd-1_1mM	chrIII	6626172	6626709	538	*	Promoter (1-2kb)	3	6622949	6624961	2013	2	175940	NM_066062	-1211	WBGene00015734	copd-1	putative coatomer subunit delta
Merged-III-9748800-24	224.673	-4.1999e-06	0.00144267	0.321061	0.999978	not significant	rpoa-2_1mM_vs_grwd-1_1mM	chrIII	9747873	9749648	1776	*	Promoter (<=1kb)	3	9748940	9749591	652	1	188141	NM_066753	0	WBGene00011499	T05G5.4	Uncharacterized protein
Merged-I-5372046-32	275.726	2.82506059465374e-06	0.00144268	0.390961	0.999978	not significant	rpoa-2_1mM_vs_grwd-1_1mM	chrI	5370998	5372966	1969	*	Distal Intergenic	1	5367010	5367816	807	2	172186	NM_059177	-3182	WBGene00018867	zhp-1	Zip homologous protein 1
Merged-V-6119886-7	82.2914	3.8898385374759e-07	0.00144268	0.893035	0.999978	not significant	rpoa-2_1mM_vs_grwd-1_1mM	chrV	6119514	6120248	735	*	Promoter (<=1kb)	5	6118513	6120201	1689	2	179001	NM_072180	0	WBGene00017538	ceh-49	One cut domain family member
Merged-III-11874392-10	121.849	4.12568614490326e-06	0.00144268	0.2022	0.999978	not significant	rpoa-2_1mM_vs_grwd-1_1mM	chrIII	11873830	11874833	1004	*	Exon (NM_067138/176618, exon 4 of 8)	3	11784860	12015227	230368	1	13188914	NR_052170	88970	WBGene00196864	F45H7.10	ncRNA
Merged-IV-9913149-11	88.5041	2.03042870794961e-06	0.00144268	0.522444	0.999978	not significant	rpoa-2_1mM_vs_grwd-1_1mM	chrIV	9912789	9913519	731	*	Promoter (<=1kb)	4	9913045	9913330	286	1	13197588	NR_056466	0	WBGene00200109	F25H8.18	ncRNA
Merged-IV-3995467-15	134.653	-1.49503e-06	0.00144268	0.684999	0.999978	not significant	rpoa-2_1mM_vs_grwd-1_1mM	chrIV	3994893	3995993	1101	*	Promoter (<=1kb)	4	3994902	3995484	583	2	185919	NM_068055	0	WBGene00018550	F47C12.7	TransThyretin-Related family domain
Merged-V-6611646-19	112.097	-3.45003e-06	0.00144269	0.204132	0.999978	not significant	rpoa-2_1mM_vs_grwd-1_1mM	chrV	6611379	6611930	552	*	Promoter (<=1kb)	5	6606889	6611158	4270	2	179052	NM_171476	-221	WBGene00002148	gon-14	HAT C-terminal dimerization domain-containing protein
Merged-III-3361583-5	80.7494	3.3966953053829e-06	0.00144268	0.258117	0.999978	not significant	rpoa-2_1mM_vs_grwd-1_1mM	chrIII	3361226	3361855	630	*	Exon (NM_065293/175436, exon 24 of 26)	3	2757754	3477596	719843	1	13189113	NR_052229	603472	WBGene00201819	C30D11.5	ncRNA
Merged-IV-6906824-5	104.411	-3.86869e-06	0.00144268	0.223622	0.999978	not significant	rpoa-2_1mM_vs_grwd-1_1mM	chrIV	6906161	6907224	1064	*	Promoter (<=1kb)	4	6906260	6906379	120	1	13196374	NM_001306802	0	WBGene00195050	T22D1.17	Col_cuticle_N domain-containing protein
Merged-III-9868433-7	51.3952	-3.84627e-06	0.00144269	0.154763	0.999978	not significant	rpoa-2_1mM_vs_grwd-1_1mM	chrIII	9868336	9868529	194	*	Promoter (<=1kb)	3	9867885	9868012	128	1	13190951	NR_052651	451	WBGene00200485	ZK757.7	ncRNA
Merged-X-5098669-10	104.024	-2.03008e-06	0.00144268	0.555992	0.999978	not significant	rpoa-2_1mM_vs_grwd-1_1mM	chrX	5098237	5099081	845	*	Promoter (<=1kb)	6	5098596	5098742	147	2	13220507	NR_070985	0	WBGene00201593	C42D8.19	ncRNA
Merged-X-9309893-4	52.8109	-2.01225e-06	0.00144268	0.49785	0.999978	not significant	rpoa-2_1mM_vs_grwd-1_1mM	chrX	9309653	9310138	486	*	Exon (NM_001348601/181161, exon 22 of 26)	6	9303782	9310238	6457	1	181161	NM_001348601	5871	WBGene00015177	tmc-2	TMC domain-containing protein;Transmembrane channel-like protein 2
Merged-V-12760515-6	80.5911	1.54054164881326e-07	0.00144268	0.959996	0.999978	not significant	rpoa-2_1mM_vs_grwd-1_1mM	chrV	12760139	12760862	724	*	Promoter (<=1kb)	5	12760348	12760969	622	2	13215914	NM_001269525	107	WBGene00219330	F18E2.15	Uncharacterized protein
Merged-III-9051668-8	87.3191	1.50761380148783e-06	0.00144268	0.658941	0.999978	not significant	rpoa-2_1mM_vs_grwd-1_1mM	chrIII	9051326	9052032	707	*	Promoter (1-2kb)	3	9051757	9053784	2028	2	176279	NM_066602	1752	WBGene00011300	R107.5	Uncharacterized protein
Merged-IV-16681989-8	73.7477	8.34071021349204e-07	0.00144268	0.767542	0.999978	not significant	rpoa-2_1mM_vs_grwd-1_1mM	chrIV	16681810	16682183	374	*	Promoter (<=1kb)	4	16682007	16682079	73	2	13221990	NR_071759	0	WBGene00199887	R04E5.16	ncRNA
Merged-IV-13430322-13	90.8428	-3.20395e-06	0.00144268	0.299983	0.999978	not significant	rpoa-2_1mM_vs_grwd-1_1mM	chrIV	13430088	13430552	465	*	Promoter (<=1kb)	4	13429540	13429968	429	1	187192	NM_070188	548	WBGene00010711	K09B11.4	Ovule protein
Merged-IV-16808807-11	66.1353	8.49704755643202e-07	0.00144269	0.753138	0.999978	not significant	rpoa-2_1mM_vs_grwd-1_1mM	chrIV	16808611	16809033	423	*	Promoter (<=1kb)	4	16808287	16808307	21	2	13210215	NR_067638	-304	WBGene00049400	21ur-3793	ncRNA
Merged-X-7654257-18	130.135	-1.25647e-06	0.00144268	0.734363	0.999978	not significant	rpoa-2_1mM_vs_grwd-1_1mM	chrX	7653868	7654771	904	*	Promoter (<=1kb)	6	7653135	7654425	1291	2	185018	NM_076891	0	NA	NA	NA
Merged-I-10612657-27	252.959	6.19240952948443e-06	0.00144267	0.161358	0.999978	not significant	rpoa-2_1mM_vs_grwd-1_1mM	chrI	10611778	10613710	1933	*	Exon (NM_060374/172952, exon 5 of 13)	1	10608493	10621313	12821	1	172952	NM_060374	3285	WBGene00002248	lam-3	Laminin subunit alpha lam-3
Merged-IV-7563793-22	201.253	-2.47565e-06	0.00144268	0.453712	0.999978	not significant	rpoa-2_1mM_vs_grwd-1_1mM	chrIV	7563174	7564216	1043	*	Promoter (<=1kb)	4	7562513	7563137	625	2	259577	NM_001027996	-37	WBGene00043068	F32E10.9	TPR_REGION domain-containing protein
Merged-X-16318389-16	121.087	-1.42233e-06	0.00144268	0.69948	0.999978	not significant	rpoa-2_1mM_vs_grwd-1_1mM	chrX	16317853	16318705	853	*	Promoter (<=1kb)	6	16317833	16317967	135	2	13224481	NR_072849	0	WBGene00196262	T01B4.5	ncRNA
Merged-II-7563676-30	254.982	-4.08155e-06	0.00144267	0.322242	0.999978	not significant	rpoa-2_1mM_vs_grwd-1_1mM	chrII	7562694	7564548	1855	*	Promoter (<=1kb)	2	7563899	7564036	138	1	13185817	NR_051339	0	WBGene00199546	F35D2.13	ncRNA
Merged-II-4662758-4	60.2732	1.39144028520951e-06	0.00144268	0.636839	0.999978	not significant	rpoa-2_1mM_vs_grwd-1_1mM	chrII	4662428	4662994	567	*	Promoter (<=1kb)	2	4662209	4663276	1068	2	30314034	NM_001347283	282	WBGene00271414	T05A7.12	Major sperm protein
Merged-II-10371037-5	55.406	-7.12089e-07	0.00144269	0.770035	0.999978	not significant	rpoa-2_1mM_vs_grwd-1_1mM	chrII	10370832	10371253	422	*	Promoter (<=1kb)	2	10371154	10371174	21	1	13186782	NR_051596	0	WBGene00170796	21ur-14788	ncRNA
Merged-V-1578941-7	59.3139	1.4526561941423e-06	0.00144268	0.599161	0.999978	not significant	rpoa-2_1mM_vs_grwd-1_1mM	chrV	1578724	1579164	441	*	Intron (NR_132503/178645, intron 2 of 6)	5	1567076	1584934	17859	1	178645	NR_132503	11648	WBGene00000387	cdc-25.2	M-phase inducer phosphatase;M-phase inducer phosphatase cdc-25.2
Merged-II-4385410-7	93.7527	1.81718045721565e-06	0.00144268	0.562839	0.999978	not significant	rpoa-2_1mM_vs_grwd-1_1mM	chrII	4384933	4385749	817	*	Exon (NM_062375/173774, exon 6 of 7)	2	4378836	4386206	7371	1	173774	NM_062375	6097	WBGene00015115	B0286.1	Uncharacterized protein
Merged-I-5983129-7	44.7308	2.8594437801492e-06	0.00144269	0.185944	0.999978	not significant	rpoa-2_1mM_vs_grwd-1_1mM	chrI	5982986	5983326	341	*	Promoter (2-3kb)	1	5983346	5985859	2514	2	172273	NM_059329	2533	WBGene00015504	simr-1	Protein simr-1
Merged-II-5814579-13	202.938	-6.28746e-06	0.00144267	0.155119	0.999978	not significant	rpoa-2_1mM_vs_grwd-1_1mM	chrII	5813708	5815428	1721	*	Promoter (<=1kb)	2	5812375	5815482	3108	2	191545	NM_062750	54	WBGene00022877	wago-5	Piwi-like protein
Merged-X-9613013-11	129.273	-4.12994e-06	0.00144268	0.27874	0.999978	not significant	rpoa-2_1mM_vs_grwd-1_1mM	chrX	9612472	9613556	1085	*	Promoter (1-2kb)	6	9610576	9616592	6017	1	181179	NM_077219	1896	WBGene00007520	C11E4.6	ANK_REP_REGION domain-containing protein
Merged-IV-6761049-15	216.088	-4.64365e-06	0.00144268	0.214917	0.999978	not significant	rpoa-2_1mM_vs_grwd-1_1mM	chrIV	6759915	6761832	1918	*	Promoter (2-3kb)	4	6757343	6761776	4434	1	177437	NM_001306767	2572	WBGene00019259	usp-4	Ubiquitin carboxyl-terminal hydrolase
Merged-X-14583756-18	162.197	-2.94303e-06	0.00144268	0.405482	0.999978	not significant	rpoa-2_1mM_vs_grwd-1_1mM	chrX	14583243	14584450	1208	*	Exon (NM_078025/181555, exon 6 of 7)	6	14569092	14589086	19995	2	181552	NM_078026	4636	WBGene00008094	C44H4.4	Chorein N-terminal domain-containing protein
Merged-V-20321759-6	65.5229	-1.00136e-06	0.00144268	0.722343	0.999978	not significant	rpoa-2_1mM_vs_grwd-1_1mM	chrV	20321405	20321994	590	*	Exon (NM_075517/180332, exon 6 of 10)	5	20317837	20323966	6130	1	180332	NM_075517	3568	WBGene00013771	Y113G7C.1	Protein-tyrosine-phosphatase
Merged-IV-10808040-11	73.5253	-1.1054e-05	0.0014427	0.000929454	0.380547	not significant	rpoa-2_1mM_vs_grwd-1_1mM	chrIV	10807789	10808352	564	*	Promoter (1-2kb)	4	10809558	10810538	981	1	24104810	NR_101954	-1206	WBGene00219603	anr-57	ncRNA
Merged-X-643836-17	167.287	1.71079204872844e-07	0.00144268	0.9652	0.999978	not significant	rpoa-2_1mM_vs_grwd-1_1mM	chrX	643214	644553	1340	*	Exon (NM_001270046/180414, exon 3 of 11)	6	642214	650092	7879	2	180414	NM_171613	5539	WBGene00002056	ifc-2	IF rod domain-containing protein;Intermediate Filament, C;Intermediate filament protein ifc-2
Merged-V-5755340-5	32.5895	-9.92608e-07	0.00144269	0.649965	NA	not significant	rpoa-2_1mM_vs_grwd-1_1mM	chrV	5755156	5755467	312	*	Promoter (<=1kb)	5	5754670	5754949	280	2	3896847	NM_001038406	-207	WBGene00044541	K09H11.11	Uncharacterized protein
Merged-III-6703471-9	74.2607	-1.94342e-07	0.00144268	0.945229	0.999978	not significant	rpoa-2_1mM_vs_grwd-1_1mM	chrIII	6703162	6703777	616	*	Exon (NM_001027397/175943, exon 18 of 19)	3	6675988	6703780	27793	1	175943	NM_001027397	27174	WBGene00004316	rbf-1	Rabphilin-1
Merged-IV-10517757-4	51.8591	-5.77338e-07	0.00144269	0.827624	0.999978	not significant	rpoa-2_1mM_vs_grwd-1_1mM	chrIV	10517473	10517922	450	*	Promoter (2-3kb)	4	10513984	10515095	1112	2	182119	NM_069540	-2378	WBGene00007264	C02F4.4	Uncharacterized protein
Merged-IV-10665760-4	39.6672	-7.33932e-07	0.00144269	0.763629	0.999978	not significant	rpoa-2_1mM_vs_grwd-1_1mM	chrIV	10665616	10665903	288	*	Promoter (1-2kb)	4	10664436	10665647	1212	1	177955	NM_001268569	1180	WBGene00010649	K08C7.7	F-box domain-containing protein
Merged-V-3065279-5	51.6223	-2.95849e-06	0.00144269	0.267392	0.999978	not significant	rpoa-2_1mM_vs_grwd-1_1mM	chrV	3065097	3065466	370	*	Promoter (<=1kb)	5	3063160	3064518	1359	2	183699	NM_071434	-579	WBGene00016857	srt-16	Serpentine Receptor, class T
Merged-I-8777744-5	47.0358	-5.00831e-06	0.00144269	0.0872072	0.999978	not significant	rpoa-2_1mM_vs_grwd-1_1mM	chrI	8777552	8777935	384	*	Promoter (<=1kb)	1	8771434	8777511	6078	2	183974	NM_059974	-41	WBGene00004115	pqn-26	Glutaredoxin domain-containing protein
Merged-II-6756505-5	53.8903	-5.7663e-06	0.00144269	0.0553653	0.999978	not significant	rpoa-2_1mM_vs_grwd-1_1mM	chrII	6756234	6756645	412	*	Promoter (<=1kb)	2	6756590	6758921	2332	1	3564882	NM_062981	0	NA	NA	NA
Merged-X-11363131-7	105.593	-1.46771e-06	0.00144268	0.688086	0.999978	not significant	rpoa-2_1mM_vs_grwd-1_1mM	chrX	11362648	11363631	984	*	Exon (NM_001270213/181327, exon 11 of 14)	6	11358523	11363909	5387	1	181327	NM_001270213	4125	WBGene00003998	pgp-4	P-GlycoProtein related
Merged-III-9238236-17	195.791	-2.62108e-07	0.00144267	0.944072	0.999978	not significant	rpoa-2_1mM_vs_grwd-1_1mM	chrIII	9237558	9239254	1697	*	Promoter (<=1kb)	3	9238777	9238797	21	2	13190732	NR_052595	0	WBGene00165687	21ur-13121	ncRNA
Merged-II-8844804-4	57.5319	-3.75564e-06	0.00144269	0.191099	0.999978	not significant	rpoa-2_1mM_vs_grwd-1_1mM	chrII	8844635	8845094	460	*	Promoter (<=1kb)	2	8844702	8844924	223	1	13186261	NR_051467	0	WBGene00197090	T14D7.4	ncRNA
Merged-II-14036935-4	62.2061	-3.59695e-06	0.00144269	0.183888	0.999978	not significant	rpoa-2_1mM_vs_grwd-1_1mM	chrII	14036632	14037128	497	*	Promoter (<=1kb)	2	14033837	14037714	3878	2	175054	NM_064540	586	WBGene00000901	daf-5	Ski protein homolog
Merged-V-723630-5	96.7515	6.34659917195405e-07	0.00144268	0.832282	0.999978	not significant	rpoa-2_1mM_vs_grwd-1_1mM	chrV	723139	724066	928	*	Promoter (<=1kb)	5	722742	723827	1086	2	178582	NM_070904	0	WBGene00019243	fbxb-72	F-box domain-containing protein
Merged-II-5217238-5	54.9174	2.98871212720601e-07	0.00144268	0.857889	0.999978	not significant	rpoa-2_1mM_vs_grwd-1_1mM	chrII	5216947	5217482	536	*	Exon (NM_001313592/173894, exon 4 of 10)	2	5214523	5225368	10846	2	173894	NM_062577	7886	WBGene00001101	dsh-1	DiSHevelled related
Merged-V-6791480-5	93.8176	-6.82044e-07	0.00144268	0.826109	0.999978	not significant	rpoa-2_1mM_vs_grwd-1_1mM	chrV	6791038	6791951	914	*	Promoter (<=1kb)	5	6788889	6792660	3772	2	179072	NM_072320	709	WBGene00022603	gck-2	Mitogen-activated protein kinase kinase kinase kinase 3
Merged-X-4185154-5	84.9805	5.75438453219171e-06	0.00144269	0.0634358	0.999978	not significant	rpoa-2_1mM_vs_grwd-1_1mM	chrX	4184834	4185532	699	*	Promoter (1-2kb)	6	4178229	4186746	8518	2	180691	NM_076309	1214	WBGene00003412	mrp-6	Multidrug resistance-associated protein lethal(2)03659
Merged-V-10565963-5	75.8752	4.90643736838579e-07	0.00144268	0.874423	0.999978	not significant	rpoa-2_1mM_vs_grwd-1_1mM	chrV	10565593	10566294	702	*	Promoter (<=1kb)	5	10564914	10566257	1344	1	179472	NM_073309	679	WBGene00000298	cat-4	GTP cyclohydrolase 1
Merged-IV-1561110-5	70.3366	-4.32506e-06	0.00144268	0.163139	0.999978	not significant	rpoa-2_1mM_vs_grwd-1_1mM	chrIV	1560776	1561391	616	*	Promoter (<=1kb)	4	1560234	1561733	1500	1	176964	NM_067698	542	WBGene00021519	Y41D4B.17	CUB_2 domain-containing protein
Merged-V-10046530-6	81.8962	-3.99504e-06	0.00144268	0.18432	0.999978	not significant	rpoa-2_1mM_vs_grwd-1_1mM	chrV	10046253	10046979	727	*	Promoter (2-3kb)	5	10043824	10047784	3961	1	179399	NM_073179	2429	WBGene00010177	F57A8.1	Protein TSSC4
Merged-V-5619588-13	106.421	-2.19122e-06	0.00144268	0.467322	0.999978	not significant	rpoa-2_1mM_vs_grwd-1_1mM	chrV	5619214	5619905	692	*	Promoter (<=1kb)	5	5618349	5619196	848	2	187425	NM_072083	-18	WBGene00019757	memb-2	Golgi SNAP receptor complex member 2
Merged-I-12001804-10	132.389	5.96273042351519e-06	0.00144268	0.0951428	0.999978	not significant	rpoa-2_1mM_vs_grwd-1_1mM	chrI	12001249	12002320	1072	*	Promoter (<=1kb)	1	12001685	12001833	149	2	13182335	NR_050634	0	WBGene00202384	Y53C10A.23	ncRNA
Merged-II-3824400-8	68.0101	3.59201019015724e-06	0.00144269	0.216736	0.999978	not significant	rpoa-2_1mM_vs_grwd-1_1mM	chrII	3824085	3824680	596	*	Promoter (<=1kb)	2	3824155	3824709	555	1	173729	NM_062261	0	WBGene00004821	skr-15	Skp1-related protein
Merged-III-4456765-10	74.9304	9.67409022536646e-09	0.00144268	0.999873	0.999978	not significant	rpoa-2_1mM_vs_grwd-1_1mM	chrIII	4456536	4457027	492	*	Promoter (1-2kb)	3	4458110	4458306	197	1	13189220	NR_052247	-1083	WBGene00194748	F56F3.7	ncRNA
Merged-II-3393403-13	92.5507	2.80125623930397e-06	0.00144268	0.394013	0.999978	not significant	rpoa-2_1mM_vs_grwd-1_1mM	chrII	3393057	3393850	794	*	Exon (NM_001330947/188176, exon 7 of 13)	2	3364233	3422235	58003	1	13182994	NR_050736	28824	WBGene00200766	F09C3.9	ncRNA
Merged-I-14979572-22	243.229	-5.437e-07	0.00144267	0.896938	0.999978	not significant	rpoa-2_1mM_vs_grwd-1_1mM	chrI	14978626	14980428	1803	*	Exon (NM_061210/173366, exon 4 of 9)	1	14975424	14980461	5038	1	173366	NM_061210	3202	WBGene00013970	klu-1	C2H2-type domain-containing protein
Merged-II-15263304-13	107.591	0.748826	0.549666	0.00208339	0.548812	not significant	rpoa-2_1mM_vs_grwd-1_1mM	chrII	15262996	15263591	596	*	Promoter (<=1kb)	2	15263177	15263458	282	1	13188147	NR_051946	0	WBGene00201093	Y46E12BL.9	ncRNA
Merged-III-8696904-6	50.2125	3.00726899398075e-06	0.00144269	0.168327	0.999978	not significant	rpoa-2_1mM_vs_grwd-1_1mM	chrIII	8696714	8697064	351	*	Promoter (<=1kb)	3	8697051	8699194	2144	1	176220	NM_001129199	0	WBGene00015128	B0303.7	SH3 domain-containing protein
Merged-IV-8001022-7	63.2461	1.11597016923099e-06	0.00144268	0.702447	0.999978	not significant	rpoa-2_1mM_vs_grwd-1_1mM	chrIV	8000667	8001313	647	*	Promoter (2-3kb)	4	7991855	8004044	12190	2	177597	NM_068938	2731	WBGene00004371	rig-4	Protein sidekick homolog
Merged-X-6847182-8	67.1516	4.03019744048482e-06	0.00144269	0.129032	0.999978	not significant	rpoa-2_1mM_vs_grwd-1_1mM	chrX	6846975	6847421	447	*	Promoter (<=1kb)	6	6846251	6847394	1144	1	183744	NM_076753	724	WBGene00016893	C53B7.2	TIL domain-containing protein
Merged-II-13588306-8	109.629	1.92920867933939e-06	0.00144268	0.524468	0.999978	not significant	rpoa-2_1mM_vs_grwd-1_1mM	chrII	13587982	13588885	904	*	Promoter (2-3kb)	2	13585755	13589007	3253	1	175002	NM_064452	2227	WBGene00013007	Y48E1B.8	Nucleotide-diphospho-sugar transferase domain-containing protein
Merged-V-10304782-9	99.0048	1.66026168240463e-06	0.00144268	0.639374	0.999978	not significant	rpoa-2_1mM_vs_grwd-1_1mM	chrV	10304358	10305212	855	*	Promoter (<=1kb)	5	10305203	10305223	21	2	13214722	NR_069271	11	WBGene00169949	21ur-8896	ncRNA
Merged-X-1319927-15	93.9583	0.773264	0.577874	0.00218306	0.557432	not significant	rpoa-2_1mM_vs_grwd-1_1mM	chrX	1319647	1320216	570	*	Promoter (1-2kb)	6	1321363	1327493	6131	1	180475	NM_001029571	-1147	WBGene00003965	pdk-1	3-phosphoinositide-dependent protein kinase 1
Merged-II-11056594-2	28.797	3.97555755729299e-06	0.00144269	0.0640809	NA	not significant	rpoa-2_1mM_vs_grwd-1_1mM	chrII	11056447	11056716	270	*	Intron (NM_063969/185220, intron 7 of 7)	2	11050260	11058046	7787	1	185220	NM_063969	6187	WBGene00009354	ilkp-1	PPM-type phosphatase domain-containing protein
Merged-I-6053547-2	41.7983	3.41842349353704e-06	0.00144269	0.172624	0.999978	not significant	rpoa-2_1mM_vs_grwd-1_1mM	chrI	6053392	6053676	285	*	Promoter (1-2kb)	1	6054951	6055002	52	2	13180441	NR_050159	1326	WBGene00219261	mir-4926	miscRNA
Merged-V-10907410-2	28.0193	-9.98678e-07	0.00144269	0.647653	NA	not significant	rpoa-2_1mM_vs_grwd-1_1mM	chrV	10907288	10907531	244	*	Promoter (1-2kb)	5	10906949	10909138	2190	2	185208	NM_073382	1607	WBGene00009333	zzz-1	G-protein coupled receptors family 1 profile domain-containing protein
Merged-III-12192763-14	99.3874	-5.07737e-06	0.00144269	0.108211	0.999978	not significant	rpoa-2_1mM_vs_grwd-1_1mM	chrIII	12192518	12193059	542	*	Exon (NM_067184/190704, exon 10 of 12)	3	12191056	12202450	11395	2	190704	NM_067184	9391	WBGene00003892	osm-12	Bardet-Biedl syndrome 7 protein homolog
Merged-IV-15311166-15	103.557	3.64898150357023e-07	0.00144268	0.902028	0.999978	not significant	rpoa-2_1mM_vs_grwd-1_1mM	chrIV	15310974	15311412	439	*	Promoter (<=1kb)	4	15311106	15311180	75	2	13187169	NR_051713	0	WBGene00197809	B0334.18	ncRNA
Merged-IV-3792841-4	59.0435	3.13801734923669e-06	0.00144269	0.153644	0.999978	not significant	rpoa-2_1mM_vs_grwd-1_1mM	chrIV	3792584	3793107	524	*	Exon (NM_001313035/4363062, exon 6 of 8)	4	3784358	3793856	9499	1	4363062	NM_001313035	8226	WBGene00019546	glct-6	Galactosylgalactosylxylosylprotein 3-beta-glucuronosyltransferase
Merged-V-19787092-6	95.243	4.08583548950795e-06	0.00144269	0.17264	0.999978	not significant	rpoa-2_1mM_vs_grwd-1_1mM	chrV	19786713	19787626	914	*	Intron (NR_052929/13192190, intron 3 of 0)	5	19532481	20037136	504656	1	13192190	NR_052929	254232	WBGene00198926	Y77E11A.18	ncRNA
Merged-II-13975315-5	54.0171	3.22662065569276e-06	0.00144269	0.195963	0.999978	not significant	rpoa-2_1mM_vs_grwd-1_1mM	chrII	13975071	13975586	516	*	Promoter (<=1kb)	2	13973932	13976208	2277	2	175048	NM_064525	622	WBGene00012723	Y39G8B.2	NADP-dependent oxidoreductase domain-containing protein
Merged-X-1383756-10	90.1013	8.41488549384011e-06	0.00144269	0.0131425	0.908619	not significant	rpoa-2_1mM_vs_grwd-1_1mM	chrX	1383495	1384113	619	*	Promoter (<=1kb)	6	1384361	1384638	278	2	180477	NM_075855	525	WBGene00018945	F56C3.8	Secreted protein
Merged-X-6134599-10	83.7202	6.52024635022347e-06	0.00144269	0.0440866	0.999978	not significant	rpoa-2_1mM_vs_grwd-1_1mM	chrX	6134319	6134930	612	*	Promoter (<=1kb)	6	6134402	6134690	289	1	13220925	NR_071229	0	WBGene00196363	C34H3.6	ncRNA
Merged-II-4693152-12	102.613	8.6830287076979e-06	0.0014427	0.00503411	0.71222	not significant	rpoa-2_1mM_vs_grwd-1_1mM	chrII	4692750	4693598	849	*	Promoter (<=1kb)	2	4693507	4696281	2775	1	173806	NM_001047295	0	WBGene00017369	F10G7.5	MFS domain-containing protein
Merged-IV-3397647-18	220.113	5.82831693917248e-06	0.00144268	0.133232	0.999978	not significant	rpoa-2_1mM_vs_grwd-1_1mM	chrIV	3396778	3398762	1985	*	Promoter (<=1kb)	4	3396651	3398613	1963	2	177107	NM_001026123	0	WBGene00001119	dyf-3	Clusterin-associated protein 1 homolog
Merged-IV-687948-14	105.429	-4.14838e-06	0.00144268	0.259977	0.999978	not significant	rpoa-2_1mM_vs_grwd-1_1mM	chrIV	687692	688600	909	*	Exon (NM_067570/176895, exon 12 of 12)	4	684505	688143	3639	1	176895	NM_067570	3187	WBGene00018256	cutl-28	CUTiclin-Like
Merged-IV-15168621-15	116.62	2.27104161441011e-06	0.00144268	0.456322	0.999978	not significant	rpoa-2_1mM_vs_grwd-1_1mM	chrIV	15168339	15168882	544	*	Promoter (<=1kb)	4	15168859	15168879	21	2	13204284	NR_061948	0	WBGene00172138	21ur-12854	ncRNA
Merged-V-14636254-7	120.864	6.74655783334108e-06	0.00144269	0.0562945	0.999978	not significant	rpoa-2_1mM_vs_grwd-1_1mM	chrV	14635795	14636855	1061	*	Promoter (<=1kb)	5	14629813	14635116	5304	2	3565489	NM_001028748	-679	WBGene00044191	F43D2.6	Uncharacterized protein
Merged-X-9627382-8	67.3091	-3.7375e-06	0.00144269	0.166609	0.999978	not significant	rpoa-2_1mM_vs_grwd-1_1mM	chrX	9627110	9627632	523	*	Promoter (<=1kb)	6	9626500	9626637	138	2	13183067	NR_050758	-473	WBGene00196097	Y105E8B.12	ncRNA
Merged-IV-590389-9	87.6424	-2.40043e-07	0.00144268	0.939837	0.999978	not significant	rpoa-2_1mM_vs_grwd-1_1mM	chrIV	590087	590641	555	*	Promoter (1-2kb)	4	589112	592446	3335	2	176886	NM_067551	1805	WBGene00015996	C18H7.6	Aa_trans domain-containing protein
Merged-II-1560203-9	75.8624	-8.8479e-06	0.00144269	0.0093364	0.852879	not significant	rpoa-2_1mM_vs_grwd-1_1mM	chrII	1559912	1560485	574	*	Promoter (1-2kb)	2	1562163	1562793	631	1	13183656	NM_001267102	-1678	WBGene00219239	K05F6.14	F-box domain-containing protein
Merged-II-2734999-9	64.6082	6.43589830738645e-07	0.00144268	0.831965	0.999978	not significant	rpoa-2_1mM_vs_grwd-1_1mM	chrII	2734771	2735200	430	*	Promoter (<=1kb)	2	2731319	2735242	3924	2	173617	NM_061943	42	WBGene00020231	wdr-31	WD_REPEATS_REGION domain-containing protein
Merged-IV-4013844-9	62.2388	-4.10243e-06	0.00144268	0.183954	0.999978	not significant	rpoa-2_1mM_vs_grwd-1_1mM	chrIV	4013619	4014080	462	*	Exon (NM_068053/185915, exon 26 of 26)	4	3989132	4013960	24829	1	185915	NM_068053	24487	WBGene00018547	clec-78	C-type LECtin
Merged-II-13043691-9	71.9851	-1.97528e-07	0.00144269	0.901473	0.999978	not significant	rpoa-2_1mM_vs_grwd-1_1mM	chrII	13043405	13043852	448	*	Promoter (<=1kb)	2	13040180	13043410	3231	2	174947	NM_064372	0	WBGene00004242	puf-6	Pumilio domain-containing protein 6
Merged-I-9518835-16	194.664	-3.93773e-06	0.00144268	0.242824	0.999978	not significant	rpoa-2_1mM_vs_grwd-1_1mM	chrI	9517908	9519550	1643	*	Promoter (<=1kb)	1	9517242	9518697	1456	2	172786	NM_060127	0	WBGene00008061	mina-1	Messenger RNA-binding inhibitor of apoptosis 1
Merged-II-4848326-3	39.0399	1.20824986324703e-06	0.00144269	0.587796	0.999978	not significant	rpoa-2_1mM_vs_grwd-1_1mM	chrII	4848165	4848485	321	*	Promoter (1-2kb)	2	4850212	4851274	1063	1	4363018	NM_001267164	-1727	WBGene00044767	T23B7.3	Neuropeptide-Like Protein
Merged-X-1310826-9	76.4374	-5.71834e-07	0.00144268	0.844662	0.999978	not significant	rpoa-2_1mM_vs_grwd-1_1mM	chrX	1310538	1311105	568	*	Promoter (<=1kb)	6	1311243	1311376	134	1	13219246	NR_070380	-138	WBGene00195462	C52B11.6	ncRNA
Merged-II-8796625-9	52.612	-1.18477e-06	0.00144268	0.685762	0.999978	not significant	rpoa-2_1mM_vs_grwd-1_1mM	chrII	8796421	8796795	375	*	Promoter (2-3kb)	2	8793277	8794154	878	2	184164	NM_063471	-2267	WBGene00008558	F07H5.7	Activin_recp domain-containing protein
Merged-I-4320884-9	67.8419	-1.25584e-06	0.00144268	0.680017	0.999978	not significant	rpoa-2_1mM_vs_grwd-1_1mM	chrI	4320648	4321089	442	*	Promoter (2-3kb)	1	4318033	4358872	40840	1	172034	NM_001356817	2615	WBGene00000140	anc-1	Calponin-homology (CH) domain-containing protein;KASH domain-containing protein;Nuclear anchorage protein 1
Merged-II-11329253-9	106.677	2.78682491363519e-07	0.00144268	0.93158	0.999978	not significant	rpoa-2_1mM_vs_grwd-1_1mM	chrII	11328711	11329544	834	*	Promoter (<=1kb)	2	11323182	11328879	5698	2	174730	NM_001027193	0	WBGene00007041	tag-180	VWFA domain-containing protein
Merged-III-6766595-79	722.947	1.29299687172628e-06	0.00144266	0.803488	0.999978	not significant	rpoa-2_1mM_vs_grwd-1_1mM	chrIII	6763854	6769172	5319	*	Exon (NM_171172/175951, exon 22 of 46)	3	6746478	6794453	47976	1	175951	NM_171172	17376	WBGene00000998	dig-1	Mesocentin
Merged-V-8664137-6	76.4177	-3.44134e-06	0.00144268	0.270319	0.999978	not significant	rpoa-2_1mM_vs_grwd-1_1mM	chrV	8663815	8664450	636	*	Promoter (1-2kb)	5	8665709	8665918	210	1	13214094	NR_069101	-1259	WBGene00201410	ZC190.15	ncRNA
Merged-III-3560576-7	105.002	-4.02635e-06	0.00144268	0.23934	0.999978	not significant	rpoa-2_1mM_vs_grwd-1_1mM	chrIII	3560071	3560992	922	*	Distal Intergenic	3	3566922	3567090	169	1	13188974	NR_052188	-5930	WBGene00200476	C48D5.9	ncRNA
Merged-X-10417952-7	84.1981	4.64298491259475e-07	0.00144268	0.890371	0.999978	not significant	rpoa-2_1mM_vs_grwd-1_1mM	chrX	10417546	10418298	753	*	Promoter (1-2kb)	6	10416998	10419751	2754	2	181247	NM_077345	1453	WBGene00013917	cdk-11.2	Cyclin-dependent kinase 11.2
Merged-X-3403489-7	84.4989	3.75157697161599e-06	0.00144268	0.253209	0.999978	not significant	rpoa-2_1mM_vs_grwd-1_1mM	chrX	3403136	3403941	806	*	Promoter (<=1kb)	6	3403481	3408555	5075	1	180630	NM_076188	0	WBGene00006929	vit-5	Vitellogenin-5
Merged-X-11036786-9	126.828	-4.57674e-06	0.00144268	0.207865	0.999978	not significant	rpoa-2_1mM_vs_grwd-1_1mM	chrX	11036203	11037418	1216	*	Promoter (<=1kb)	6	11037203	11039960	2758	1	181292	NM_077445	0	WBGene00002261	ldb-1	LIM domain-binding protein 1;LIM interaction domain-containing protein
Merged-V-11767720-8	83.3653	2.19163707844592e-07	0.00144268	0.95077	0.999978	not significant	rpoa-2_1mM_vs_grwd-1_1mM	chrV	11767306	11768010	705	*	Promoter (<=1kb)	5	11767344	11769667	2324	1	179612	NM_073568	0	WBGene00004768	sel-11	E3 ubiquitin-protein ligase hrd-1
Merged-I-6011807-5	14.9079	-3.52315e-06	0.00144269	0.0477638	NA	not significant	rpoa-2_1mM_vs_grwd-1_1mM	chrI	6011690	6011894	205	*	Promoter (<=1kb)	1	6012058	6021983	9926	1	182280	NM_059338	-164	WBGene00015499	ints-1	DUF3677 domain-containing protein
Merged-IV-15805430-5	48.1873	-7.94268e-07	0.00144269	0.753996	0.999978	not significant	rpoa-2_1mM_vs_grwd-1_1mM	chrIV	15805238	15805593	356	*	Promoter (<=1kb)	4	15805589	15805609	21	2	13206683	NR_064263	16	WBGene00169460	21ur-15333	ncRNA
Merged-X-11473475-12	131.804	-2.05748e-06	0.00144268	0.569151	0.999978	not significant	rpoa-2_1mM_vs_grwd-1_1mM	chrX	11473023	11474015	993	*	Promoter (<=1kb)	6	11473182	11473302	121	1	13222847	NR_072135	0	WBGene00198772	T25C12.6	ncRNA
Merged-III-4424518-15	138.284	-4.89142e-07	0.00144268	0.881428	0.999978	not significant	rpoa-2_1mM_vs_grwd-1_1mM	chrIII	4424011	4425064	1054	*	Exon (NM_065499/175579, exon 13 of 15)	3	4423795	4429499	5705	2	175579	NM_065499	4435	WBGene00007791	C28A5.6	Protein kinase domain-containing protein
Merged-V-5051517-5	88.305	-1.4945e-06	0.00144268	0.631272	0.999978	not significant	rpoa-2_1mM_vs_grwd-1_1mM	chrV	5051158	5051946	789	*	Promoter (<=1kb)	5	5050175	5051803	1629	1	178893	NM_071954	983	WBGene00004136	pqn-51	Prion-like-(Q/N-rich)-domain-bearing protein
Merged-III-10117637-6	75.9861	2.72141509722626e-06	0.00144268	0.345725	0.999978	not significant	rpoa-2_1mM_vs_grwd-1_1mM	chrIII	10117433	10118154	722	*	Promoter (<=1kb)	3	10116967	10118877	1911	2	191527	NM_066847	723	WBGene00014229	ZK1128.3	Uncharacterized protein
Merged-I-7631008-7	66.0245	1.02409125678963e-06	0.00144268	0.726772	0.999978	not significant	rpoa-2_1mM_vs_grwd-1_1mM	chrI	7630781	7631362	582	*	Exon (NM_059726/172520, exon 23 of 27)	1	7614271	7633789	19519	1	172520	NM_059726	16510	WBGene00003071	lrp-1	Low-density lipoprotein receptor-related protein
Merged-I-7659304-6	63.0266	6.10831802891581e-06	0.00144269	0.0184658	0.988498	not significant	rpoa-2_1mM_vs_grwd-1_1mM	chrI	7659004	7659554	551	*	Promoter (<=1kb)	1	7657232	7658279	1048	2	172525	NM_059732	-725	WBGene00009142	F26A3.4	Protein-tyrosine-phosphatase
Merged-II-2130739-6	42.8092	4.41527483519762e-06	0.00144269	0.0395707	0.999978	not significant	rpoa-2_1mM_vs_grwd-1_1mM	chrII	2130602	2130880	279	*	Promoter (<=1kb)	2	2131085	2132261	1177	1	173569	NM_061791	-205	WBGene00020073	sdz-28	BTB domain-containing protein
Merged-V-10785085-6	44.4376	5.45243573371565e-07	0.00144269	0.824686	0.999978	not significant	rpoa-2_1mM_vs_grwd-1_1mM	chrV	10784896	10785268	373	*	Promoter (<=1kb)	5	10784323	10785322	1000	1	183917	NM_073354	573	WBGene00008375	D1054.8	DeHydrogenases, Short chain
Merged-V-10958064-6	66.4009	-1.83995e-07	0.00144268	0.949458	0.999978	not significant	rpoa-2_1mM_vs_grwd-1_1mM	chrV	10957703	10958293	591	*	Promoter (<=1kb)	5	10957085	10958819	1735	2	179519	NM_001028641	526	WBGene00008918	pigt-1	Phosphatidylinositol glycan, class T
Merged-II-8993836-7	118.881	1.34443706139109e-06	0.00144268	0.68152	0.999978	not significant	rpoa-2_1mM_vs_grwd-1_1mM	chrII	8993328	8994363	1036	*	Promoter (<=1kb)	2	8993173	8994385	1213	1	174433	NM_063515	155	WBGene00003870	ooc-5	Torsin-like protein
Merged-X-4380459-10	110.454	7.49535299725193e-06	0.00144269	0.031518	0.999978	not significant	rpoa-2_1mM_vs_grwd-1_1mM	chrX	4379976	4380856	881	*	Promoter (2-3kb)	6	4378637	4383358	4722	2	180712	NM_076355	2502	WBGene00003084	lst-2	Lateral signaling target protein 2
Merged-X-5036436-14	171.343	3.86092379261795e-06	0.00144268	0.26556	0.999978	not significant	rpoa-2_1mM_vs_grwd-1_1mM	chrX	5035730	5037266	1537	*	Promoter (<=1kb)	6	5035517	5037708	2192	2	180776	NM_076456	442	WBGene00022615	ZC449.5	Proteoglycan 4
Merged-X-14127484-6	70.2549	4.69738539082603e-07	0.00144268	0.88532	0.999978	not significant	rpoa-2_1mM_vs_grwd-1_1mM	chrX	14127277	14127729	453	*	Promoter (<=1kb)	6	14127881	14133314	5434	1	181522	NM_077953	-152	WBGene00009233	F28H6.4	SPK domain-containing protein
Merged-X-9783178-6	54.5103	-6.51618e-07	0.00144268	0.814904	0.999978	not significant	rpoa-2_1mM_vs_grwd-1_1mM	chrX	9782919	9783451	533	*	Promoter (<=1kb)	6	9783269	9783446	178	2	13222290	NR_071880	0	WBGene00195492	F36G3.6	ncRNA
Merged-I-9116208-11	71.1559	-4.03422e-06	0.00144268	0.184244	0.999978	not significant	rpoa-2_1mM_vs_grwd-1_1mM	chrI	9116010	9116516	507	*	Promoter (1-2kb)	1	9118115	9121761	3647	1	172735	NM_060045	-1599	WBGene00014115	gld-4	Poly(A) RNA polymerase gld-4
Merged-IV-2998942-12	126.711	-9.19203e-07	0.00144268	0.790375	0.999978	not significant	rpoa-2_1mM_vs_grwd-1_1mM	chrIV	2998499	2999468	970	*	Promoter (<=1kb)	4	2998720	2998868	149	2	13192516	NR_053011	0	WBGene00200823	Y54G2A.68	ncRNA
Merged-V-6431496-15	215.724	-6.05164e-06	0.00144267	0.183633	0.999978	not significant	rpoa-2_1mM_vs_grwd-1_1mM	chrV	6430542	6432374	1833	*	Promoter (1-2kb)	5	6431439	6433487	2049	2	179027	NM_072234	1113	WBGene00001513	gad-1	Gastrulation defective protein 1
Merged-I-14208444-19	110.501	1.45437113820251e-06	0.00144268	0.679507	0.999978	not significant	rpoa-2_1mM_vs_grwd-1_1mM	chrI	14207948	14208860	913	*	Promoter (2-3kb)	1	14205717	14208581	2865	1	191437	NM_061078	2231	WBGene00014102	best-25	Bestrophin homolog 25
Merged-X-9927245-14	123.558	3.74073483599618e-07	0.00144267	0.926944	0.999978	not significant	rpoa-2_1mM_vs_grwd-1_1mM	chrX	9926819	9927728	910	*	Exon (NM_001029240/181206, exon 7 of 10)	6	9926221	9931452	5232	2	181206	NM_001029240	3724	WBGene00007651	nra-3	AT rich interactive domain 1A (SWI-like);PHD-type domain-containing protein
Merged-X-12872429-14	106.455	-5.25868e-06	0.00144268	0.14464	0.999978	not significant	rpoa-2_1mM_vs_grwd-1_1mM	chrX	12871973	12872735	763	*	Promoter (<=1kb)	6	12872180	12872318	139	1	13223305	NR_072317	0	WBGene00196160	T14G8.5	ncRNA
Merged-II-5017434-14	100.112	5.0142865768131e-06	0.00144269	0.106186	0.999978	not significant	rpoa-2_1mM_vs_grwd-1_1mM	chrII	5017179	5017672	494	*	Promoter (2-3kb)	2	5014760	5015283	524	1	191710	NM_062523	2419	WBGene00019084	F59A6.2	50S ribosomal protein L29
Merged-III-971106-14	92.1006	6.35762277145456e-07	0.00144268	0.84111	0.999978	not significant	rpoa-2_1mM_vs_grwd-1_1mM	chrIII	970726	971373	648	*	Distal Intergenic	3	973311	978537	5227	2	187638	NM_064908	7164	NA	R06B10.2	pseudo
Merged-X-15915865-3	33.2913	2.40553828286065e-06	0.00144269	0.296742	NA	not significant	rpoa-2_1mM_vs_grwd-1_1mM	chrX	15915723	15915994	272	*	Exon (NM_001029450/3565643, exon 2 of 3)	6	15668379	16098318	429940	1	13192567	NR_053033	247344	WBGene00197555	Y67D8A.8	ncRNA
Merged-X-3602472-4	35.1357	6.21866705441178e-08	0.00144269	0.981158	NA	not significant	rpoa-2_1mM_vs_grwd-1_1mM	chrX	3602333	3602612	280	*	Promoter (<=1kb)	6	3601840	3604147	2308	1	180651	NM_076218	493	WBGene00015954	C18B2.3	Uncharacterized protein
Merged-I-6142305-7	65.4977	-2.33106e-06	0.00144268	0.426256	0.999978	not significant	rpoa-2_1mM_vs_grwd-1_1mM	chrI	6141958	6142531	574	*	Promoter (<=1kb)	1	6141596	6144319	2724	1	186398	NM_059369	362	WBGene00018980	F56F4.3	Sodium-dependent dopamine transporter
Merged-V-5813239-10	92.497	-5.47646e-06	0.00144268	0.13334	0.999978	not significant	rpoa-2_1mM_vs_grwd-1_1mM	chrV	5812841	5813599	759	*	Promoter (<=1kb)	5	5812732	5813097	366	2	6418818	NM_001129600	0	WBGene00045305	ZC250.4	Uncharacterized protein
Merged-V-7771705-11	120.733	-2.15699e-06	0.00144268	0.47847	0.999978	not significant	rpoa-2_1mM_vs_grwd-1_1mM	chrV	7771190	7772184	995	*	Promoter (<=1kb)	5	7771328	7773147	1820	1	182942	NM_072603	0	WBGene00016149	frpr-3	G-protein coupled receptors family 1 profile domain-containing protein
Merged-III-7575609-9	71.074	-1.14299e-06	0.00144268	0.708249	0.999978	not significant	rpoa-2_1mM_vs_grwd-1_1mM	chrIII	7575427	7575904	478	*	Exon (NM_066261/176073, exon 10 of 10)	3	7575464	7579409	3946	2	176073	NM_066261	3505	WBGene00020051	mfsd-6	Major facilitator superfamily associated domain-containing protein
Merged-IV-10935527-9	83.1989	1.80140527195541e-06	0.00144268	0.563837	0.999978	not significant	rpoa-2_1mM_vs_grwd-1_1mM	chrIV	10935270	10935803	534	*	Promoter (<=1kb)	4	10934764	10935861	1098	2	177989	NM_001268594	58	WBGene00002981	lgg-2	Protein lgg;Protein lgg-2
Merged-IV-619205-9	68.6496	2.47636200488444e-06	0.00144268	0.443295	0.999978	not significant	rpoa-2_1mM_vs_grwd-1_1mM	chrIV	618972	619488	517	*	Promoter (<=1kb)	4	618976	620738	1763	1	176888	NM_001307383	0	WBGene00015993	C18H7.1	VWFA domain-containing protein
Merged-IV-6522730-10	133.547	-1.27189e-06	0.00144268	0.717235	0.999978	not significant	rpoa-2_1mM_vs_grwd-1_1mM	chrIV	6522313	6523366	1054	*	Promoter (<=1kb)	4	6522874	6524345	1472	1	177413	NM_068591	0	WBGene00015308	ddi-1	Protein DDI1 homolog 1
Merged-II-3422924-38	371.99	6.07304795945333e-06	0.00144268	0.120264	0.999978	not significant	rpoa-2_1mM_vs_grwd-1_1mM	chrII	3421408	3424119	2712	*	Promoter (<=1kb)	2	3422222	3422292	71	1	13184333	NR_050961	0	WBGene00196713	F18A12.9	ncRNA
Merged-III-10094716-15	100.895	3.11973610968328e-06	0.00144268	0.322155	0.999978	not significant	rpoa-2_1mM_vs_grwd-1_1mM	chrIII	10094442	10094990	549	*	Intron (NM_001027593/176422, intron 1 of 6)	3	10091204	10098051	6848	2	176422	NM_001027593	3061	WBGene00011815	spop-1	Speckle-type POZ protein homolog
Merged-V-8168318-10	101.882	1.21499994428452e-06	0.00144268	0.744972	0.999978	not significant	rpoa-2_1mM_vs_grwd-1_1mM	chrV	8167993	8168768	776	*	Promoter (<=1kb)	5	8165275	8168220	2946	2	184726	NM_072704	0	WBGene00017637	F20D6.8	GTP-binding protein Rheb
Merged-IV-3856491-14	173.553	2.4065679409327e-06	0.00144268	0.522479	0.999978	not significant	rpoa-2_1mM_vs_grwd-1_1mM	chrIV	3855861	3857077	1217	*	Promoter (<=1kb)	4	3855850	3861124	5275	1	177144	NM_068023	11	WBGene00006970	zag-1	Zinc finger E-box-binding homeobox protein zag-1
Merged-II-3169293-16	152.565	5.13425097987031e-06	0.00144268	0.173226	0.999978	not significant	rpoa-2_1mM_vs_grwd-1_1mM	chrII	3168896	3170111	1216	*	Exon (NM_062063/189559, exon 1 of 2)	2	3043225	3387058	343834	1	13188068	NR_051924	125671	WBGene00201681	Y53F4A.5	ncRNA
Merged-X-11821463-12	80.4577	2.90961618421823e-06	0.00144268	0.392845	0.999978	not significant	rpoa-2_1mM_vs_grwd-1_1mM	chrX	11821179	11821817	639	*	Promoter (<=1kb)	6	11820398	11820483	86	1	13222970	NR_072193	781	WBGene00199820	C34E11.15	ncRNA
Merged-V-18190473-11	150.192	2.05531564617309e-06	0.00144267	0.598131	0.999978	not significant	rpoa-2_1mM_vs_grwd-1_1mM	chrV	18189756	18191009	1254	*	Promoter (<=1kb)	5	18189560	18191047	1488	1	184589	NM_075155	196	WBGene00008892	clec-246	C-type lectin domain-containing protein
Merged-I-518617-17	115.615	7.64930282149741e-06	0.00144269	0.0102805	0.872146	not significant	rpoa-2_1mM_vs_grwd-1_1mM	chrI	518306	518860	555	*	Promoter (<=1kb)	1	511478	519646	8169	2	171643	NM_001306267	786	WBGene00022037	acs-13	Long-chain-fatty-acid--CoA ligase
Merged-V-8403423-5	50.0227	1.01721605551015e-06	0.00144268	0.715026	0.999978	not significant	rpoa-2_1mM_vs_grwd-1_1mM	chrV	8403242	8403610	369	*	Promoter (<=1kb)	5	8403288	8403386	99	1	13214004	NR_069073	0	WBGene00201805	F52E1.15	ncRNA
Merged-III-6083228-5	67.0377	7.06477433366262e-07	0.00144268	0.814837	0.999978	not significant	rpoa-2_1mM_vs_grwd-1_1mM	chrIII	6082876	6083515	640	*	Promoter (2-3kb)	3	6080576	6084430	3855	1	175858	NM_171147	2300	WBGene00015477	attf-4	AT hook-containing protein attf-4
Merged-X-11759123-7	61.8508	-1.46885e-06	0.00144268	0.642142	0.999978	not significant	rpoa-2_1mM_vs_grwd-1_1mM	chrX	11758891	11759393	503	*	Promoter (<=1kb)	6	11759059	11759194	136	1	13222946	NR_072178	0	WBGene00199349	C40H5.14	ncRNA
Merged-III-9442308-13	145.585	-6.67562e-06	0.00144268	0.105412	0.999978	not significant	rpoa-2_1mM_vs_grwd-1_1mM	chrIII	9441662	9442899	1238	*	Promoter (<=1kb)	3	9441758	9442677	920	2	176323	NM_001268060	0	WBGene00010037	pir-2	TYR_PHOSPHATASE_2 domain-containing protein;putative tyrosine-protein phosphatase F54C8.4
Merged-X-10623238-11	78.8442	1.76237304167096e-07	0.00144268	0.955466	0.999978	not significant	rpoa-2_1mM_vs_grwd-1_1mM	chrX	10622931	10623492	562	*	Promoter (<=1kb)	6	10606199	10624034	17836	2	181261	NM_077376	542	WBGene00000018	abl-1	F-actin binding domain-containing protein;Tyrosine-protein kinase;Tyrosine-protein kinase abl-1
Merged-V-4170139-12	109.462	-3.29602e-06	0.00144268	0.314099	0.999978	not significant	rpoa-2_1mM_vs_grwd-1_1mM	chrV	4169671	4170453	783	*	Promoter (<=1kb)	5	4166853	4169750	2898	2	178817	NM_071759	0	WBGene00021559	Y45G5AM.7	Cilia- and flagella-associated protein 157
Merged-III-2583431-6	64.2353	-2.53786e-06	0.00144268	0.402742	0.999978	not significant	rpoa-2_1mM_vs_grwd-1_1mM	chrIII	2583226	2583670	445	*	Intron (NR_052229/13189113, intron 1 of 1)	3	2556006	2642176	86171	1	13189113	NR_052229	27220	WBGene00201819	C30D11.5	ncRNA
Merged-IV-1376498-6	52.1457	3.39401201475964e-07	0.00144268	0.904781	0.999978	not significant	rpoa-2_1mM_vs_grwd-1_1mM	chrIV	1376256	1376744	489	*	Intron (NR_052061/13188406, intron 1 of 0)	4	1348005	1473063	125059	1	13188406	NR_052061	28251	WBGene00196865	F58B6.6	ncRNA
Merged-IV-5534375-8	76.5435	3.17339205063715e-07	0.00144268	0.917395	0.999978	not significant	rpoa-2_1mM_vs_grwd-1_1mM	chrIV	5534131	5534768	638	*	Exon (NM_068423/177335, exon 10 of 11)	4	5533404	5537856	4453	2	177335	NM_068423	3088	WBGene00001411	fem-1	Sex-determining protein fem-1
Merged-IV-1526426-11	147.499	6.38302162459932e-06	0.00144268	0.0768999	0.999978	not significant	rpoa-2_1mM_vs_grwd-1_1mM	chrIV	1525831	1526985	1155	*	Promoter (2-3kb)	4	1523808	1526599	2792	1	186962	NM_067691	2023	WBGene00019367	K03H6.1	G-protein coupled receptors family 1 profile domain-containing protein
Merged-III-9629999-24	161.251	-1.66382e-06	0.00144268	0.64328	0.999978	not significant	rpoa-2_1mM_vs_grwd-1_1mM	chrIII	9629658	9630434	777	*	Promoter (<=1kb)	3	9629350	9629879	530	2	176362	NM_066731	0	WBGene00010230	rpac-19	putative DNA-directed RNA polymerases I and III subunit RPAC2
Merged-X-5284134-7	61.1577	-4.50946e-06	0.00144269	0.0957592	0.999978	not significant	rpoa-2_1mM_vs_grwd-1_1mM	chrX	5283897	5284378	482	*	Promoter (<=1kb)	6	5283836	5289540	5705	1	180800	NM_001129670	61	WBGene00017974	vps-41	Vacuolar protein sorting-associated protein 41 homolog
Merged-III-5028852-9	101.235	3.79413059079342e-06	0.00144268	0.240105	0.999978	not significant	rpoa-2_1mM_vs_grwd-1_1mM	chrIII	5028354	5029225	872	*	Promoter (2-3kb)	3	5025408	5029343	3936	1	246008	NM_065667	2946	WBGene00020092	pcf-11	CID domain-containing protein;Polyadenylation and cleavage factor homolog 11
Merged-IV-10422387-12	90.7289	-1.63658e-06	0.00144268	0.595715	0.999978	not significant	rpoa-2_1mM_vs_grwd-1_1mM	chrIV	10422136	10422686	551	*	Promoter (<=1kb)	4	10422420	10422635	216	1	13197804	NR_056533	0	WBGene00196336	F13B12.13	ncRNA
Merged-I-14614943-12	61.6796	-3.04906e-06	0.00144269	0.276222	0.999978	not significant	rpoa-2_1mM_vs_grwd-1_1mM	chrI	14614851	14615048	198	*	Promoter (1-2kb)	1	14567368	14616523	49156	2	3564893	NM_001313475	1475	WBGene00013682	Y105E8A.25	DH domain-containing protein
Merged-IV-12123158-27	266.272	4.58885926566806e-06	0.00144268	0.212653	0.999978	not significant	rpoa-2_1mM_vs_grwd-1_1mM	chrIV	12122427	12123999	1573	*	Promoter (<=1kb)	4	12122605	12122625	21	2	13198459	NR_056762	0	WBGene00170152	21ur-13274	ncRNA
Merged-V-14503059-8	79.8375	2.84270527253049e-06	0.00144268	0.384614	0.999978	not significant	rpoa-2_1mM_vs_grwd-1_1mM	chrV	14502781	14503386	606	*	Promoter (1-2kb)	5	14501340	14501435	96	1	24104786	NM_001307839	1441	WBGene00235335	R02D5.24	Uncharacterized protein
Merged-V-9989005-8	76.2105	1.49909941354014e-08	0.00144268	0.999094	0.999978	not significant	rpoa-2_1mM_vs_grwd-1_1mM	chrV	9988655	9989284	630	*	Promoter (2-3kb)	5	9988043	9991614	3572	2	179393	NM_171525	2330	WBGene00004323	rde-1	Piwi domain-containing protein
Merged-V-10422052-7	56.1656	1.08454913225171e-06	0.00144268	0.722992	0.999978	not significant	rpoa-2_1mM_vs_grwd-1_1mM	chrV	10421878	10422308	431	*	Promoter (<=1kb)	5	10420890	10421892	1003	2	179452	NM_073276	0	WBGene00000602	col-13	Cuticle collagen 13
Merged-V-11397256-7	58.7253	2.11171753627688e-06	0.00144269	0.449791	0.999978	not significant	rpoa-2_1mM_vs_grwd-1_1mM	chrV	11397013	11397441	429	*	Promoter (<=1kb)	5	11396434	11397717	1284	1	186924	NM_001322588	579	WBGene00003537	nas-18	Zinc metalloproteinase nas-18
Merged-III-6826281-7	56.464	-2.4982e-06	0.00144268	0.409737	0.999978	not significant	rpoa-2_1mM_vs_grwd-1_1mM	chrIII	6826099	6826516	418	*	Promoter (<=1kb)	3	6826291	6826455	165	1	13189947	NR_052403	0	WBGene00200149	F28F5.14	ncRNA
Merged-II-11526698-8	134.43	-1.13106e-06	0.00144267	0.768699	0.999978	not significant	rpoa-2_1mM_vs_grwd-1_1mM	chrII	11526058	11527119	1062	*	Promoter (<=1kb)	2	11519708	11527054	7347	2	174762	NM_064061	0	WBGene00000090	age-1	Phosphatidylinositol 3-kinase age-1
Merged-V-6753176-7	75.8773	-1.43432e-06	0.00144268	0.658513	0.999978	not significant	rpoa-2_1mM_vs_grwd-1_1mM	chrV	6752935	6753522	588	*	Promoter (1-2kb)	5	6754640	6754873	234	2	13213379	NR_068962	1351	WBGene00195421	T25F10.7	ncRNA
Merged-V-10248673-8	113.497	-1.4553e-06	0.00144268	0.684309	0.999978	not significant	rpoa-2_1mM_vs_grwd-1_1mM	chrV	10248178	10249199	1022	*	Promoter (<=1kb)	5	10248956	10250676	1721	1	179424	NM_001028476	0	WBGene00000102	akt-1	Serine/threonine-protein kinase akt-1
Merged-IV-11085964-10	109.861	-5.41267e-06	0.00144268	0.140407	0.999978	not significant	rpoa-2_1mM_vs_grwd-1_1mM	chrIV	11085445	11086476	1032	*	Promoter (1-2kb)	4	11083735	11085859	2125	1	178007	NM_001268605	1710	WBGene00002214	klc-1	Kinesin light chain
Merged-II-9386821-11	147.825	-3.27802e-06	0.00144267	0.420996	0.999978	not significant	rpoa-2_1mM_vs_grwd-1_1mM	chrII	9386096	9387358	1263	*	Promoter (<=1kb)	2	9385548	9386276	729	1	182304	NM_063599	548	WBGene00007377	C06C3.7	Upf2 domain-containing protein
Merged-I-7473732-7	59.1422	1.71711923438424e-06	0.00144268	0.546739	0.999978	not significant	rpoa-2_1mM_vs_grwd-1_1mM	chrI	7473527	7474015	489	*	Promoter (<=1kb)	1	7473054	7474193	1140	2	172501	NM_059697	178	WBGene00012136	T28F4.1	SERTA domain-containing protein
Merged-X-12800844-7	73.6729	-4.69451e-06	0.00144268	0.154769	0.999978	not significant	rpoa-2_1mM_vs_grwd-1_1mM	chrX	12800580	12801176	597	*	Exon (NM_001083303/184597, exon 18 of 30)	6	12705624	12808249	102626	2	184597	NM_001270268	7073	WBGene00001560	gei-3	HMG box domain-containing protein
Merged-II-11890883-10	78.0192	-1.18502e-06	0.00144268	0.718346	0.999978	not significant	rpoa-2_1mM_vs_grwd-1_1mM	chrII	11890664	11891216	553	*	Promoter (<=1kb)	2	11890454	11890696	243	2	24105304	NR_101757	0	WBGene00220248	ZK930.15	ncRNA
Merged-IV-12093319-15	145.42	-7.04948e-07	0.00144268	0.841943	0.999978	not significant	rpoa-2_1mM_vs_grwd-1_1mM	chrIV	12092759	12093779	1021	*	Promoter (<=1kb)	4	12092412	12093415	1004	2	178151	NM_001027955	0	WBGene00044329	cpsf-4	Cleavage and polyadenylation specificity factor subunit 4
Merged-IV-5350628-12	51.3918	1.55617868949279e-06	0.00144269	0.501603	0.999978	not significant	rpoa-2_1mM_vs_grwd-1_1mM	chrIV	5350490	5350789	300	*	Promoter (<=1kb)	4	5344633	5350838	6206	2	177314	NM_068384	49	WBGene00021160	gba-4	Putative glucosylceramidase 4
Merged-II-11573182-19	117.227	-2.43623e-06	0.00144268	0.506583	0.999978	not significant	rpoa-2_1mM_vs_grwd-1_1mM	chrII	11572908	11573574	667	*	Promoter (<=1kb)	2	11573272	11574919	1648	1	174774	NM_064073	0	WBGene00010048	F54D5.2	Decapping nuclease
Merged-V-17442200-6	64.648	2.48520207263921e-06	0.00144268	0.393614	0.999978	not significant	rpoa-2_1mM_vs_grwd-1_1mM	chrV	17441935	17442396	462	*	Promoter (1-2kb)	5	17440556	17441774	1219	1	184740	NM_075011	1379	WBGene00005370	srh-154	Serpentine Receptor, class H
Merged-II-1105246-7	84.2918	1.69023333135693e-06	0.00144269	0.525788	0.999978	not significant	rpoa-2_1mM_vs_grwd-1_1mM	chrII	1104878	1105762	885	*	Promoter (1-2kb)	2	1105046	1106923	1878	2	173495	NM_061512	1161	WBGene00000617	col-40	Cuticle collagen 40
Merged-I-14523145-16	127.224	2.2353708826768e-07	0.00144269	0.909888	0.999978	not significant	rpoa-2_1mM_vs_grwd-1_1mM	chrI	14522901	14523406	506	*	Distal Intergenic	1	14512663	14518715	6053	2	173314	NM_170954	-4186	WBGene00001365	exc-4	Chloride intracellular channel exc-4
Merged-V-6217797-5	51.1552	-5.91139e-07	0.00144269	0.810129	0.999978	not significant	rpoa-2_1mM_vs_grwd-1_1mM	chrV	6217510	6218022	513	*	Promoter (<=1kb)	5	6218134	6219562	1429	1	192029	NM_072193	-112	WBGene00006239	str-206	Seven TM Receptor
Merged-II-5005762-6	75.864	4.27476898907928e-06	0.00144269	0.151717	0.999978	not significant	rpoa-2_1mM_vs_grwd-1_1mM	chrII	5005497	5006206	710	*	Promoter (<=1kb)	2	5005137	5008012	2876	1	173865	NM_062521	360	WBGene00019086	F59A6.4	Protein kinase domain-containing protein
Merged-IV-9332383-4	40.1134	-4.1798e-07	0.00144269	0.840565	0.999978	not significant	rpoa-2_1mM_vs_grwd-1_1mM	chrIV	9332159	9332553	395	*	Promoter (1-2kb)	4	9329113	9330852	1740	2	177760	NM_069239	-1307	WBGene00011856	nspg-7.1	DUF19 domain-containing protein
Merged-II-7522173-4	46.0107	-1.47382e-06	0.00144269	0.559454	0.999978	not significant	rpoa-2_1mM_vs_grwd-1_1mM	chrII	7521971	7522403	433	*	Promoter (<=1kb)	2	7520119	7523368	3250	2	182987	NM_063174	965	NA	C28F5.4	pseudo
Merged-I-10067799-4	39.4273	3.95461453032156e-06	0.00144269	0.104814	0.999978	not significant	rpoa-2_1mM_vs_grwd-1_1mM	chrI	10067667	10067968	302	*	Promoter (<=1kb)	1	10066793	10066869	77	1	13181724	NR_050477	874	WBGene00195400	B0379.8	ncRNA
Merged-III-6181772-4	74.9105	-1.05275e-06	0.00144268	0.755616	0.999978	not significant	rpoa-2_1mM_vs_grwd-1_1mM	chrIII	6181480	6182117	638	*	Promoter (1-2kb)	3	6181078	6183218	2141	2	185658	NM_065941	1101	WBGene00003546	nas-28	Zinc metalloproteinase nas-28
Merged-V-13111800-4	53.5962	-7.91151e-07	0.00144269	0.753385	0.999978	not significant	rpoa-2_1mM_vs_grwd-1_1mM	chrV	13111543	13111987	445	*	Promoter (1-2kb)	5	13113089	13113305	217	1	13216062	NR_069853	-1102	WBGene00196060	VB0365.1	ncRNA
Merged-II-8938912-4	65.7123	3.67014665774249e-06	0.00144268	0.21814	0.999978	not significant	rpoa-2_1mM_vs_grwd-1_1mM	chrII	8938657	8939197	541	*	Exon (NM_001356877/174424, exon 12 of 12)	2	8934408	8938863	4456	1	174424	NM_001356877	4249	WBGene00011885	T21B10.3	THO complex subunit 2
Merged-II-7934914-8	86.4277	4.82160315983805e-06	0.00144268	0.148665	0.999978	not significant	rpoa-2_1mM_vs_grwd-1_1mM	chrII	7934622	7935248	627	*	Distal Intergenic	2	7936716	7938583	1868	2	191387	NM_063267	3335	WBGene00014052	ZK669.2	Gamma-interferon-inducible lysosomal thiol reductase
Merged-I-11538908-11	71.4466	5.59727443590955e-06	0.00144269	0.0565812	0.999978	not significant	rpoa-2_1mM_vs_grwd-1_1mM	chrI	11538668	11539184	517	*	Exon (NM_001306312/173038, exon 3 of 20)	1	11527077	11557792	30716	2	173038	NM_001306313	18608	WBGene00001131	dys-1	Dystrophin;Dystrophin-1
Merged-X-16643231-11	80.4664	5.03848612297972e-07	0.00144268	0.883145	0.999978	not significant	rpoa-2_1mM_vs_grwd-1_1mM	chrX	16642856	16643484	629	*	Promoter (<=1kb)	6	16643439	16643588	150	1	24104175	NR_131741	0	WBGene00197189	C06G1.10	ncRNA
Merged-X-3329489-11	90.4823	2.3307357703497e-06	0.00144268	0.498245	0.999978	not significant	rpoa-2_1mM_vs_grwd-1_1mM	chrX	3329193	3329903	711	*	Promoter (<=1kb)	6	3329562	3329700	139	2	13219903	NR_070675	0	WBGene00197344	F11D5.15	ncRNA
Merged-I-7069433-12	132.107	3.01235978071155e-06	0.00144268	0.403244	0.999978	not significant	rpoa-2_1mM_vs_grwd-1_1mM	chrI	7069087	7069879	793	*	Promoter (<=1kb)	1	7068236	7069175	940	2	172438	NM_059600	0	WBGene00012166	nuo-6	NADH dehydrogenase [ubiquinone] 1 beta subcomplex subunit 4
Merged-II-10502853-17	133.1	2.88892360839275e-06	0.00144268	0.363701	0.999978	not significant	rpoa-2_1mM_vs_grwd-1_1mM	chrII	10502553	10503210	658	*	Promoter (<=1kb)	2	10502652	10503191	540	1	13186826	NR_051604	0	WBGene00195882	F59B10.7	ncRNA
Merged-II-10868966-17	155.01	1.19156999003172e-06	0.00144268	0.694414	0.999978	not significant	rpoa-2_1mM_vs_grwd-1_1mM	chrII	10868744	10869223	480	*	Promoter (<=1kb)	2	10869281	10870415	1135	1	174673	NM_063935	-58	WBGene00000293	cap-2	F-actin-capping protein subunit beta
Merged-IV-8795254-19	188.988	1.07888926039683e-06	0.00144267	0.780776	0.999978	not significant	rpoa-2_1mM_vs_grwd-1_1mM	chrIV	8794716	8795844	1129	*	Promoter (1-2kb)	4	8791345	8792890	1546	2	177691	NM_001027871	-1826	WBGene00007898	C33D9.3	C2H2-type domain-containing protein
Merged-V-12039925-17	149.531	-5.91717e-06	0.00144268	0.155025	0.999978	not significant	rpoa-2_1mM_vs_grwd-1_1mM	chrV	12039455	12040421	967	*	Promoter (<=1kb)	5	12039687	12040046	360	1	13215590	NR_069677	0	WBGene00199883	F10C2.12	ncRNA
Merged-II-7253320-19	171.11	4.28303300205798e-07	0.00144268	0.907627	0.999978	not significant	rpoa-2_1mM_vs_grwd-1_1mM	chrII	7252939	7253812	874	*	Promoter (<=1kb)	2	7252407	7253053	647	2	174193	NM_063113	0	WBGene00003078	lsm-4	putative U6 snRNA-associated Sm-like protein LSm4
Merged-X-11039702-17	137.251	-5.81458e-06	0.00144268	0.152705	0.999978	not significant	rpoa-2_1mM_vs_grwd-1_1mM	chrX	11039348	11040145	798	*	Exon (NM_077443/181292, exon 9 of 9)	6	11028917	11039960	11044	1	181292	NM_077443	10431	WBGene00002261	ldb-1	LIM domain-binding protein 1;LIM interaction domain-containing protein
Merged-X-11645645-19	175.867	-2.35432e-06	0.00144267	0.556387	0.999978	not significant	rpoa-2_1mM_vs_grwd-1_1mM	chrX	11645075	11645951	877	*	Promoter (<=1kb)	6	11645681	11645763	83	2	13219631	NR_070525	0	WBGene00196637	F52H2.10	ncRNA
Merged-X-12655489-18	133.375	-2.09366e-06	0.00144268	0.560793	0.999978	not significant	rpoa-2_1mM_vs_grwd-1_1mM	chrX	12655124	12655936	813	*	Promoter (<=1kb)	6	12655297	12655587	291	1	13223245	NR_072290	0	WBGene00197413	C02B4.6	ncRNA
Merged-I-12596088-17	177.891	1.72166300497458e-06	0.00144268	0.626854	0.999978	not significant	rpoa-2_1mM_vs_grwd-1_1mM	chrI	12595672	12596480	809	*	Promoter (<=1kb)	1	12595690	12595773	84	1	6418591	NR_023946	0	WBGene00045328	mir-794	ncRNA
Merged-X-1698617-18	107.694	-2.82661e-06	0.00144268	0.386449	0.999978	not significant	rpoa-2_1mM_vs_grwd-1_1mM	chrX	1698411	1698906	496	*	Promoter (1-2kb)	6	1693883	1696979	3097	2	183274	NM_001350346	-1432	WBGene00016487	C36C9.4	C2H2-type domain-containing protein
Merged-V-6599097-32	230.219	-1.22572e-06	0.00144267	0.765232	0.999978	not significant	rpoa-2_1mM_vs_grwd-1_1mM	chrV	6598151	6599755	1605	*	Exon (NM_072276/179049, exon 7 of 8)	5	6594226	6599002	4777	1	179049	NM_072276	3925	WBGene00001829	hcp-1	HoloCentric chromosome binding Protein
Merged-X-2885495-17	126.866	2.12439711604405e-06	0.00144268	0.555423	0.999978	not significant	rpoa-2_1mM_vs_grwd-1_1mM	chrX	2885132	2885867	736	*	Promoter (<=1kb)	6	2885312	2885454	143	1	13219724	NR_070574	0	WBGene00200839	F53B3.11	ncRNA
Merged-III-4796045-21	185.554	-7.12489e-07	0.00144268	0.827065	0.999978	not significant	rpoa-2_1mM_vs_grwd-1_1mM	chrIII	4795420	4796469	1050	*	Promoter (<=1kb)	3	4796911	4802576	5666	1	175636	NM_001322567	-442	WBGene00008006	tag-325	Rho-GAP domain-containing protein;WW domain-containing protein tag-325
Merged-X-7265126-17	159.467	2.37206229818405e-06	0.00144268	0.415124	0.999978	not significant	rpoa-2_1mM_vs_grwd-1_1mM	chrX	7264744	7265421	678	*	Promoter (<=1kb)	6	7265665	7266934	1270	1	180989	NM_001029505	-244	WBGene00018518	F46H5.2	Protein kinase domain-containing protein
Merged-IV-12012653-17	119.482	-2.8923e-06	0.00144268	0.399592	0.999978	not significant	rpoa-2_1mM_vs_grwd-1_1mM	chrIV	12012338	12012966	629	*	Promoter (<=1kb)	4	12012388	12012667	280	2	13198419	NR_056753	0	WBGene00195308	ZK617.8	ncRNA
Merged-V-11532288-17	153.109	6.22265341643439e-07	0.00144267	0.884422	0.999978	not significant	rpoa-2_1mM_vs_grwd-1_1mM	chrV	11531828	11532671	844	*	Promoter (<=1kb)	5	11532129	11532230	102	2	13215361	NR_102073	0	WBGene00198648	F38B7.15	ncRNA
Merged-II-9713284-18	155.132	1.72356732692466e-06	0.00144268	0.615387	0.999978	not significant	rpoa-2_1mM_vs_grwd-1_1mM	chrII	9713056	9713788	733	*	Promoter (<=1kb)	2	9713223	9713296	74	1	13186574	NR_051550	0	WBGene00195343	Y53C12A.12	ncRNA
Merged-V-10320331-22	265.744	-1.87403e-06	0.00144268	0.596502	0.999978	not significant	rpoa-2_1mM_vs_grwd-1_1mM	chrV	10319610	10321001	1392	*	Promoter (<=1kb)	5	10319654	10320151	498	2	179437	NM_073253	0	WBGene00001646	gna-1	Glucosamine 6-phosphate N-acetyltransferase
Merged-IV-10817187-18	223.055	4.72901996031671e-06	0.00144267	0.260029	0.999978	not significant	rpoa-2_1mM_vs_grwd-1_1mM	chrIV	10816547	10817860	1314	*	Intron (NM_001268583/3565074, intron 4 of 10)	4	10812428	10824992	12565	1	3565074	NM_001268583	4119	WBGene00011259	miz-1	SP-RING-type domain-containing protein;Zmiz1 N-terminal tetratricopeptide repeat domain-containing protein
Merged-X-10946514-25	370.311	-2.06552e-06	0.00144267	0.657643	0.999978	not significant	rpoa-2_1mM_vs_grwd-1_1mM	chrX	10945420	10948004	2585	*	Promoter (<=1kb)	6	10945467	10948902	3436	2	181284	NM_077428	898	WBGene00011880	T21B6.3	Apple domain-containing protein
Merged-II-4870017-18	129.181	-2.27157e-06	0.00144268	0.52846	0.999978	not significant	rpoa-2_1mM_vs_grwd-1_1mM	chrII	4869599	4870510	912	*	Promoter (<=1kb)	2	4869777	4870771	995	2	173840	NM_062478	261	WBGene00000609	col-20	Nematode cuticle collagen N-terminal domain-containing protein
Merged-IV-11871437-26	237.912	-1.25935e-06	0.00144267	0.778027	0.999978	not significant	rpoa-2_1mM_vs_grwd-1_1mM	chrIV	11870654	11872242	1589	*	Promoter (<=1kb)	4	11871300	11871516	217	1	13198358	NR_056720	0	WBGene00198313	C29E6.13	ncRNA
Merged-V-19272049-38	377.245	8.80189893699896e-07	0.00144267	0.848817	0.999978	not significant	rpoa-2_1mM_vs_grwd-1_1mM	chrV	19270625	19273374	2750	*	Distal Intergenic	5	19264597	19269661	5065	1	184772	NM_075347	6028	WBGene00009015	F21D9.1	F-box domain-containing protein
Merged-IV-10216891-22	195.169	-2.32305e-06	0.00144267	0.589499	0.999978	not significant	rpoa-2_1mM_vs_grwd-1_1mM	chrIV	10216148	10217471	1324	*	Promoter (<=1kb)	4	10216478	10217403	926	1	177901	NM_069466	0	WBGene00000698	col-124	Nematode cuticle collagen N-terminal domain-containing protein
Merged-II-14709231-54	515.252	-3.19794e-06	0.00144266	0.515656	0.999978	not significant	rpoa-2_1mM_vs_grwd-1_1mM	chrII	14707390	14711258	3869	*	Promoter (1-2kb)	2	14705516	14712600	7085	1	182456	NM_064652	1874	WBGene00007479	C09F9.2	EGF-like domain-containing protein
Merged-III-5510973-30	249.401	-1.00552e-06	0.00144267	0.816758	0.999978	not significant	rpoa-2_1mM_vs_grwd-1_1mM	chrIII	5510076	5511937	1862	*	Promoter (<=1kb)	3	5509261	5512602	3342	2	175759	NM_171123	665	WBGene00004114	pqn-25	Prion-like-(Q/N-rich) domain-bearing protein 25
Merged-I-4021272-33	267.105	-1.88998e-06	0.00144266	0.687252	0.999978	not significant	rpoa-2_1mM_vs_grwd-1_1mM	chrI	4020374	4022296	1923	*	Exon (NM_001026325/171988, exon 16 of 32)	1	3999348	4031627	32280	2	171988	NM_001026325	9331	WBGene00006805	unc-73	CRAL-TRIO domain-containing protein;DH domain-containing protein;Rho guanine nucleotide exchange factor 26;Triple functional domain protein
Merged-I-14267869-32	378.218	-8.92938e-07	0.00144266	0.858808	0.999978	not significant	rpoa-2_1mM_vs_grwd-1_1mM	chrI	14266293	14268993	2701	*	Promoter (2-3kb)	1	14263314	14271233	7920	1	173294	NM_061091	2979	WBGene00003980	pes-7	Calponin-homology (CH) domain-containing protein
Merged-II-1257427-30	351.57	2.41395107802824e-06	0.00144267	0.594258	0.999978	not significant	rpoa-2_1mM_vs_grwd-1_1mM	chrII	1256079	1258713	2635	*	Promoter (<=1kb)	2	1256093	1258339	2247	1	173504	NM_061532	0	WBGene00018575	clec-119	C-type LECtin
Merged-III-5395702-21	178.827	1.83147768459179e-07	0.00144267	0.965809	0.999978	not significant	rpoa-2_1mM_vs_grwd-1_1mM	chrIII	5394888	5396206	1319	*	Exon (NM_065750/175742, exon 17 of 35)	3	5385838	5404982	19145	2	175742	NM_065750	8776	WBGene00021316	Y32H12A.8	GATOR complex protein WDR24
Merged-III-8117459-23	240.9	3.91308428928425e-06	0.00144267	0.335943	0.999978	not significant	rpoa-2_1mM_vs_grwd-1_1mM	chrIII	8116666	8118542	1877	*	Promoter (2-3kb)	3	8111617	8120805	9189	2	176145	NM_066372	2263	WBGene00001565	gei-8	Nuclear receptor corepressor 1
Merged-II-10016473-28	316.952	1.34029329842903e-06	0.00144266	0.796857	0.999978	not significant	rpoa-2_1mM_vs_grwd-1_1mM	chrII	10015533	10017828	2296	*	Promoter (<=1kb)	2	10009893	10015883	5991	2	174560	NM_063764	0	WBGene00002265	lec-2	Galectin;Galectin domain-containing protein
Merged-V-13127722-45	472.928	6.36931337967442e-07	0.00144266	0.903194	0.999978	not significant	rpoa-2_1mM_vs_grwd-1_1mM	chrV	13125918	13129580	3663	*	Promoter (<=1kb)	5	13126646	13129987	3342	2	179796	NM_073868	407	WBGene00001137	eat-6	Sodium/potassium-transporting ATPase subunit alpha
Merged-V-12230467-52	498.432	-3.10208e-06	0.00144266	0.568472	0.999978	not significant	rpoa-2_1mM_vs_grwd-1_1mM	chrV	12228336	12232645	4310	*	Promoter (1-2kb)	5	12226968	12234300	7333	2	179676	NM_073664	1655	WBGene00003515	myo-3	Myosin-3
Merged-II-7642234-23	240.139	-2.40453e-06	0.00144266	0.612652	0.999978	not significant	rpoa-2_1mM_vs_grwd-1_1mM	chrII	7641523	7643285	1763	*	Promoter (<=1kb)	2	7628064	7642072	14009	2	174235	NM_182145	0	WBGene00020114	pde-4	Phosphodiesterase;putative 3',5'-cyclic phosphodiesterase pde-4
Merged-V-794614-70	827.754	-5.90521e-07	0.00144265	0.913293	0.999978	not significant	rpoa-2_1mM_vs_grwd-1_1mM	chrV	791229	797859	6631	*	Distal Intergenic	5	802645	803079	435	2	187867	NR_132483	5220	WBGene00020062	nhr-270	Nuclear Hormone Receptor family
Merged-IV-4614974-7	58.3034	-3.8829e-07	0.00144268	0.89612	0.999978	not significant	rpoa-2_1mM_vs_grwd-1_1mM	chrIV	4614738	4615211	474	*	Intron (NM_171323/177226, intron 3 of 7)	4	4610901	4618771	7871	2	177226	NM_171323	3560	WBGene00017597	F19C7.8	SH3 domain-containing protein
Merged-I-10163894-10	82.6184	2.24341197739338e-06	0.00144268	0.470293	0.999978	not significant	rpoa-2_1mM_vs_grwd-1_1mM	chrI	10163521	10164234	714	*	Promoter (<=1kb)	1	10163743	10165122	1380	2	182874	NM_060275	888	WBGene00001442	fkh-10	Fork-head domain-containing protein
Merged-X-9668785-11	84.2464	-8.57424e-07	0.00144268	0.754768	0.999978	not significant	rpoa-2_1mM_vs_grwd-1_1mM	chrX	9668431	9669094	664	*	Promoter (1-2kb)	6	9665831	9667184	1354	2	181181	NM_077226	-1247	WBGene00011763	T14B1.1	DUF4116 domain-containing protein
Merged-X-8566214-13	147.155	3.02784038644046e-06	0.00144267	0.451419	0.999978	not significant	rpoa-2_1mM_vs_grwd-1_1mM	chrX	8565873	8566800	928	*	Distal Intergenic	6	8571074	8575036	3963	1	181111	NM_077050	-4274	WBGene00017571	jmjd-3.1	JmjC domain-containing protein;Lysine-specific demethylase jmjd-3.1
Merged-X-569619-13	106.123	-1.59625e-06	0.00144268	0.631245	0.999978	not significant	rpoa-2_1mM_vs_grwd-1_1mM	chrX	569332	569946	615	*	Promoter (2-3kb)	6	563827	572643	8817	2	180408	NM_075720	2697	WBGene00003408	mrp-2	Multidrug resistance-associated protein 1
Merged-IV-5225532-3	29.892	-1.24187e-06	0.00144269	0.494175	NA	not significant	rpoa-2_1mM_vs_grwd-1_1mM	chrIV	5225410	5225665	256	*	Promoter (<=1kb)	4	5224959	5225708	750	2	177298	NM_068344	43	WBGene00021996	cylc-1	Lipoprotein
Merged-V-13786393-3	44.1535	-2.42619e-06	0.00144269	0.304624	0.999978	not significant	rpoa-2_1mM_vs_grwd-1_1mM	chrV	13786202	13786617	416	*	Promoter (<=1kb)	5	13784726	13787137	2412	2	179873	NM_001269616	520	WBGene00009974	F53C11.4	SH2 domain-containing protein
Merged-III-6021814-3	49.4414	-4.58118e-06	0.00144269	0.0900636	0.999978	not significant	rpoa-2_1mM_vs_grwd-1_1mM	chrIII	6021633	6022024	392	*	Promoter (1-2kb)	3	6020212	6024419	4208	1	175853	NM_001027821	1421	WBGene00000874	cyk-3	Ubiquitin carboxyl-terminal hydrolase cyk-3
Merged-III-2111921-3	57.4499	-7.01888e-06	0.00144269	0.00859083	0.83268	not significant	rpoa-2_1mM_vs_grwd-1_1mM	chrIII	2111649	2112204	556	*	Promoter (<=1kb)	3	2111813	2112400	588	1	190054	NM_065100	0	WBGene00021701	Y48G9A.7	CsbD family protein;Late embryogenesis abundant protein D-29-like
Merged-II-9415060-3	58.1826	-7.45613e-06	0.00144269	0.0104085	0.876495	not significant	rpoa-2_1mM_vs_grwd-1_1mM	chrII	9414785	9415304	520	*	Promoter (<=1kb)	2	9415026	9415046	21	1	13186461	NR_051534	0	WBGene00166375	21ur-15579	ncRNA
Merged-I-2730184-4	45.3271	1.11137994318521e-06	0.00144269	0.659515	0.999978	not significant	rpoa-2_1mM_vs_grwd-1_1mM	chrI	2729988	2730350	363	*	Promoter (<=1kb)	1	2730010	2731245	1236	1	171835	NM_058632	0	WBGene00022127	yop-1	Receptor expression-enhancing protein
Merged-I-3920771-4	49.6328	-6.83994e-06	0.00144269	0.0136337	0.919621	not significant	rpoa-2_1mM_vs_grwd-1_1mM	chrI	3920512	3920951	440	*	Exon (NM_058865/171978, exon 8 of 9)	1	3920570	3925123	4554	2	171978	NM_058865	4172	WBGene00020628	T20F5.6	RING-type domain-containing protein
Merged-II-273663-4	41.5592	-3.16809e-06	0.00144269	0.230755	0.999978	not significant	rpoa-2_1mM_vs_grwd-1_1mM	chrII	273501	273801	301	*	Promoter (<=1kb)	2	266447	273509	7063	2	181989	NM_001313562	0	WBGene00015188	B0432.7	Protein CIP2A
Merged-IV-3079123-4	52.1364	-1.12081e-06	0.00144268	0.681195	0.999978	not significant	rpoa-2_1mM_vs_grwd-1_1mM	chrIV	3078864	3079347	484	*	Exon (NM_001129353/177088, exon 11 of 13)	4	3077662	3086850	9189	2	177088	NM_001129353	7503	WBGene00022073	Y67D8C.9	Aminopeptidase
Merged-V-9442491-7	66.4427	3.21232047820385e-06	0.00144268	0.284166	0.999978	not significant	rpoa-2_1mM_vs_grwd-1_1mM	chrV	9442272	9442732	461	*	Promoter (<=1kb)	5	9442976	9443200	225	1	13214389	NR_069192	-244	WBGene00196536	H24G06.2	ncRNA
Merged-II-6348633-18	182.948	1.156103447405e-06	0.00144268	0.752849	0.999978	not significant	rpoa-2_1mM_vs_grwd-1_1mM	chrII	6348222	6349244	1023	*	Promoter (<=1kb)	2	6347263	6347686	424	2	174050	NM_062876	-536	WBGene00002980	lgg-1	Protein lgg-1
Merged-V-12038909-18	189.627	-1.48092e-06	0.00144267	0.708165	0.999978	not significant	rpoa-2_1mM_vs_grwd-1_1mM	chrV	12038415	12039387	973	*	Promoter (<=1kb)	5	12038653	12039151	499	1	13215588	NR_069675	0	WBGene00198873	F10C2.11	ncRNA
Merged-IV-9269131-18	180.236	5.48789868843999e-06	0.00144268	0.147021	0.999978	not significant	rpoa-2_1mM_vs_grwd-1_1mM	chrIV	9268709	9269626	918	*	Promoter (<=1kb)	4	9270097	9271618	1522	1	189435	NM_069218	-471	WBGene00012436	flh-3	FLYWCH transcription factor 3
Merged-IV-10421416-19	168.485	-1.12089e-06	0.00144268	0.763119	0.999978	not significant	rpoa-2_1mM_vs_grwd-1_1mM	chrIV	10420897	10421815	919	*	Promoter (<=1kb)	4	10420863	10421187	325	2	13197802	NR_056531	0	WBGene00219215	F13B12.15	ncRNA
Merged-IV-10933241-25	159.688	3.02300751524656e-07	0.00144268	0.921359	0.999978	not significant	rpoa-2_1mM_vs_grwd-1_1mM	chrIV	10932932	10933514	583	*	Promoter (<=1kb)	4	10926924	10933105	6182	2	177987	NM_001268591	0	WBGene00001017	dnc-1	Dynactin subunit 1;Dynein associated protein domain-containing protein
Merged-III-10720371-18	122.663	6.65733337612072e-06	0.00144269	0.0386919	0.999978	not significant	rpoa-2_1mM_vs_grwd-1_1mM	chrIII	10720120	10720626	507	*	Promoter (1-2kb)	3	10718341	10719485	1145	1	24105006	NR_101848	1779	WBGene00219614	linc-105	ncRNA
Merged-X-13950889-18	136.201	7.40401233279449e-06	0.00144268	0.0499692	0.999978	not significant	rpoa-2_1mM_vs_grwd-1_1mM	chrX	13950520	13951325	806	*	Promoter (<=1kb)	6	13951291	13954707	3417	1	181504	NM_001270309	0	WBGene00000105	alg-1	Protein argonaute-2
Merged-X-1880914-18	128.533	-3.68761e-07	0.00144268	0.905721	0.999978	not significant	rpoa-2_1mM_vs_grwd-1_1mM	chrX	1880681	1881122	442	*	Promoter (<=1kb)	6	1880808	1880893	86	1	13219403	NR_070414	0	WBGene00198281	Y59E1B.5	ncRNA
Merged-V-6879721-19	166.024	4.9781303234566e-06	0.00144268	0.156478	0.999978	not significant	rpoa-2_1mM_vs_grwd-1_1mM	chrV	6879354	6880129	776	*	Promoter (<=1kb)	5	6879479	6879874	396	2	13213432	NR_068975	0	WBGene00199451	T19F4.6	ncRNA
Merged-III-13622756-19	204.312	3.06539954095859e-06	0.00144268	0.434713	0.999978	not significant	rpoa-2_1mM_vs_grwd-1_1mM	chrIII	13622104	13623185	1082	*	Promoter (<=1kb)	3	13614861	13622223	7363	2	176794	NM_067410	0	WBGene00011735	hip-1	STI1 domain-containing protein
Merged-X-2879852-18	151.704	5.88413680697091e-06	0.00144269	0.0679853	0.999978	not significant	rpoa-2_1mM_vs_grwd-1_1mM	chrX	2879507	2880299	793	*	Promoter (<=1kb)	6	2873377	2879619	6243	2	180578	NM_076098	0	WBGene00018743	F53B3.5	Conserved plasma membrane protein
Merged-I-7712687-18	162.335	4.6953053897666e-06	0.00144268	0.192934	0.999978	not significant	rpoa-2_1mM_vs_grwd-1_1mM	chrI	7712187	7713169	983	*	Promoter (2-3kb)	1	7715956	7716041	86	1	24104496	NR_101585	-2787	WBGene00219919	F27D4.10	ncRNA
Merged-X-16771111-19	147.471	4.00555269603077e-06	0.00144268	0.251673	0.999978	not significant	rpoa-2_1mM_vs_grwd-1_1mM	chrX	16770644	16771477	834	*	Promoter (<=1kb)	6	16767963	16770495	2533	2	181724	NM_078304	-149	WBGene00015676	mct-6	Major facilitator superfamily (MFS) profile domain-containing protein
Merged-V-2635378-18	114.055	8.58066243722943e-06	0.00144269	0.0158468	0.96491	not significant	rpoa-2_1mM_vs_grwd-1_1mM	chrV	2634976	2635678	703	*	Promoter (2-3kb)	5	2631754	2638458	6705	2	13211997	NM_001316824	2780	WBGene00194896	W02H5.11	G_PROTEIN_RECEP_F1_2 domain-containing protein
Merged-II-10549182-25	215.767	6.47300513996968e-06	0.00144268	0.0758984	0.999978	not significant	rpoa-2_1mM_vs_grwd-1_1mM	chrII	10548706	10549758	1053	*	Intron (NM_182124/174623, intron 1 of 6)	2	10544357	10553622	9266	2	174623	NM_182124	3864	WBGene00011304	mnk-1	MAP kinase-interacting serine/threonine-protein kinase mnk-1
Merged-II-5640744-24	217.455	5.46212965572229e-06	0.00144268	0.198873	0.999978	not significant	rpoa-2_1mM_vs_grwd-1_1mM	chrII	5640218	5641603	1386	*	Exon (NM_062699/173953, exon 11 of 12)	2	5640436	5647037	6602	2	173953	NM_062699	5434	WBGene00019124	F59E12.9	TFIIS central domain-containing protein
Merged-V-14237674-19	183.338	-5.55536e-07	0.00144268	0.854858	0.999978	not significant	rpoa-2_1mM_vs_grwd-1_1mM	chrV	14237336	14238045	710	*	Promoter (<=1kb)	5	14237609	14237775	167	1	39010815	NR_160849	0	WBGene00304182	K02E11.15	ncRNA
Merged-III-7359208-24	191.851	-1.28227e-06	0.00144268	0.679306	0.999978	not significant	rpoa-2_1mM_vs_grwd-1_1mM	chrIII	7358938	7359497	560	*	Promoter (<=1kb)	3	7357833	7359065	1233	2	176046	NM_066224	0	WBGene00017269	eco-1	N-acetyltransferase ESCO2
Merged-V-10940727-23	182.184	1.21744476844286e-08	0.00144267	0.999919	0.999978	not significant	rpoa-2_1mM_vs_grwd-1_1mM	chrV	10940172	10941423	1252	*	Promoter (<=1kb)	5	10940659	10940853	195	2	13215012	NR_069386	0	WBGene00201626	F17C11.21	ncRNA
Merged-I-881662-22	160.677	2.90419413086956e-06	0.00144268	0.458773	0.999978	not significant	rpoa-2_1mM_vs_grwd-1_1mM	chrI	881047	882156	1110	*	Exon (NM_058386/190808, exon 2 of 10)	1	742218	943301	201084	1	13187813	NR_051858	138829	WBGene00199931	W02B8.11	ncRNA
Merged-X-4354376-21	162.484	2.53539979621583e-06	0.00144268	0.48669	0.999978	not significant	rpoa-2_1mM_vs_grwd-1_1mM	chrX	4353797	4354911	1115	*	Promoter (<=1kb)	6	4353637	4354787	1151	1	180710	NM_076346	160	WBGene00000738	col-165	Nematode cuticle collagen N-terminal domain-containing protein
Merged-V-11124082-30	260.937	3.84864730171621e-07	0.00144267	0.926881	0.999978	not significant	rpoa-2_1mM_vs_grwd-1_1mM	chrV	11123384	11124910	1527	*	Promoter (<=1kb)	5	11123114	11123865	752	2	179541	NM_073428	0	WBGene00007385	atp-5	ATP synthase subunit d, mitochondrial
Merged-X-8052934-29	280.414	4.67436909494729e-06	0.00144267	0.295314	0.999978	not significant	rpoa-2_1mM_vs_grwd-1_1mM	chrX	8052092	8053936	1845	*	Promoter (<=1kb)	6	8051018	8052678	1661	2	181062	NM_001029250	0	WBGene00001000	dim-1	Disorganized muscle protein 1
Merged-IV-4010795-73	703.958	4.41519031009565e-06	0.00144266	0.374847	0.999978	not significant	rpoa-2_1mM_vs_grwd-1_1mM	chrIV	4008566	4013344	4779	*	Exon (NM_068053/185915, exon 20 of 26)	4	3989132	4013960	24829	1	185915	NM_068053	19434	WBGene00018547	clec-78	C-type LECtin
Merged-I-2041360-21	208.243	5.8312312226245e-06	0.00144268	0.098929	0.999978	not significant	rpoa-2_1mM_vs_grwd-1_1mM	chrI	2040942	2042039	1098	*	Promoter (1-2kb)	1	2034531	2043780	9250	2	245999	NM_058517	1741	WBGene00021239	Y20F4.4	C2H2-type domain-containing protein
Merged-I-3247856-38	422.352	4.17014615119024e-06	0.00144267	0.354894	0.999978	not significant	rpoa-2_1mM_vs_grwd-1_1mM	chrI	3246125	3249461	3337	*	Promoter (<=1kb)	1	3246221	3246370	150	1	13179715	NR_050026	0	WBGene00198001	Y54E10A.24	ncRNA
Merged-V-4375819-38	303.92	-1.3564e-06	0.00144267	0.762418	0.999978	not significant	rpoa-2_1mM_vs_grwd-1_1mM	chrV	4374590	4376584	1995	*	Promoter (<=1kb)	5	4375138	4376167	1030	2	178836	NM_071804	0	WBGene00017986	F32D1.7	Protein lilliputian
Merged-V-15767176-34	305.781	1.55491818391774e-06	0.00144267	0.714783	0.999978	not significant	rpoa-2_1mM_vs_grwd-1_1mM	chrV	15766434	15767889	1456	*	Promoter (<=1kb)	5	15766575	15767185	611	1	180057	NM_074527	0	WBGene00010184	F57A10.2	Major sperm protein
Merged-IV-6294504-25	200.365	3.66107514065757e-06	0.00144268	0.358723	0.999978	not significant	rpoa-2_1mM_vs_grwd-1_1mM	chrIV	6293996	6295273	1278	*	Promoter (<=1kb)	4	6294276	6295073	798	1	177390	NM_171356	0	WBGene00001853	hil-2	Histone H1.2
Merged-V-6541923-21	202.448	9.48332582685512e-06	0.00144269	0.0184992	0.988498	not significant	rpoa-2_1mM_vs_grwd-1_1mM	chrV	6541280	6542469	1190	*	Promoter (<=1kb)	5	6541884	6541999	116	2	13213294	NR_068929	0	WBGene00201020	K04A8.16	ncRNA
Merged-II-3195026-36	433.735	5.40064673757055e-06	0.00144267	0.27388	0.999978	not significant	rpoa-2_1mM_vs_grwd-1_1mM	chrII	3193333	3196485	3153	*	Exon (NM_062067/191648, exon 4 of 16)	2	3043225	3387058	343834	1	13188068	NR_051924	150108	WBGene00201681	Y53F4A.5	ncRNA
Merged-V-10522419-8	134.749	-4.22504e-06	0.00144268	0.223962	0.999978	not significant	rpoa-2_1mM_vs_grwd-1_1mM	chrV	10521913	10523065	1153	*	Promoter (2-3kb)	5	10522151	10525870	3720	2	179467	NM_073297	2805	WBGene00007952	C35A5.8	Exportin-7
Merged-IV-12015496-7	65.517	-2.98493e-06	0.00144268	0.34813	0.999978	not significant	rpoa-2_1mM_vs_grwd-1_1mM	chrIV	12015235	12015782	548	*	Promoter (<=1kb)	4	12014283	12015659	1377	2	191364	NM_069875	0	WBGene00014009	lips-6	LIPaSe related
Merged-IV-15119393-11	70.0697	-2.91629e-06	0.00144269	0.294571	0.999978	not significant	rpoa-2_1mM_vs_grwd-1_1mM	chrIV	15119156	15119674	519	*	Promoter (<=1kb)	4	15119561	15119581	21	2	13204115	NR_061790	0	WBGene00165319	21ur-8046	ncRNA
Merged-I-9508880-5	74.3447	-5.03208e-06	0.00144269	0.0632418	0.999978	not significant	rpoa-2_1mM_vs_grwd-1_1mM	chrI	9508513	9509226	714	*	Promoter (1-2kb)	1	9506556	9510835	4280	1	172782	NM_060123	1957	WBGene00009267	usp-48	Ubiquitin carboxyl-terminal hydrolase usp-48
Merged-X-8291480-6	127.212	-2.77397e-06	0.00144268	0.44676	0.999978	not significant	rpoa-2_1mM_vs_grwd-1_1mM	chrX	8290855	8291849	995	*	Exon (NM_001029386/181084, exon 9 of 15)	6	8287261	8294117	6857	1	181084	NM_001029386	3594	WBGene00017419	sec-16A.2	Protein transport protein sec16
Merged-I-7581902-7	76.392	2.3361391074879e-06	0.00144268	0.423985	0.999978	not significant	rpoa-2_1mM_vs_grwd-1_1mM	chrI	7581539	7582177	639	*	Promoter (<=1kb)	1	7581065	7581623	559	2	172513	NM_059718	0	WBGene00008414	ndub-7	NADH dehydrogenase [ubiquinone] 1 beta subcomplex subunit 7
Merged-IV-15312185-13	91.1415	-3.62311e-06	0.00144269	0.206261	0.999978	not significant	rpoa-2_1mM_vs_grwd-1_1mM	chrIV	15311958	15312440	483	*	Promoter (<=1kb)	4	15312320	15313975	1656	1	190675	NM_001268932	0	WBGene00013522	Y73F8A.13	BED-type domain-containing protein
Merged-V-16981986-2	30.7639	2.29399561270485e-06	0.00144269	0.3093	NA	not significant	rpoa-2_1mM_vs_grwd-1_1mM	chrV	16981848	16982111	264	*	Promoter (1-2kb)	5	16980668	16981880	1213	1	190848	NM_074895	1180	WBGene00013626	srz-54	Serpentine Receptor, class Z
Merged-I-8662692-2	23.6032	2.96919432472443e-06	0.00144269	0.0992091	NA	not significant	rpoa-2_1mM_vs_grwd-1_1mM	chrI	8662574	8662816	243	*	Promoter (1-2kb)	1	8660837	8663059	2223	1	172666	NM_170903	1737	WBGene00045237	mrt-1	MoRTal germline
Merged-IV-10461958-2	35.6616	-2.07653e-06	0.00144269	0.35667	0.999978	not significant	rpoa-2_1mM_vs_grwd-1_1mM	chrIV	10461838	10462072	235	*	Promoter (<=1kb)	4	10459090	10461766	2677	2	177938	NM_001356932	-72	WBGene00003167	mec-3	Mechanosensory protein 3
Merged-IV-11922456-2	35.1079	1.01176464036473e-06	0.00144269	0.648171	NA	not significant	rpoa-2_1mM_vs_grwd-1_1mM	chrIV	11922286	11922636	351	*	Promoter (<=1kb)	4	11922414	11923173	760	2	191432	NM_069856	537	WBGene00014090	srlf-31	SXP/RAL-2 family protein Ani s 5-like cation-binding domain-containing protein
Merged-X-8826093-2	29.4223	1.3731100239113e-06	0.00144269	0.502145	NA	not significant	rpoa-2_1mM_vs_grwd-1_1mM	chrX	8826005	8826189	185	*	Promoter (1-2kb)	6	8821562	8824438	2877	2	187585	NM_001029660	-1567	WBGene00002057	ifd-1	Intermediate filament protein ifd-1
Merged-V-8198600-2	23.0475	5.84816535902001e-07	0.00144269	0.765492	NA	not significant	rpoa-2_1mM_vs_grwd-1_1mM	chrV	8198498	8198694	197	*	Promoter (<=1kb)	5	8196952	8199084	2133	2	179196	NM_072711	390	WBGene00017640	F20D6.11	Rieske domain-containing protein
Merged-I-6973886-2	47.0072	9.94851658598685e-07	0.00144269	0.650062	0.999978	not significant	rpoa-2_1mM_vs_grwd-1_1mM	chrI	6973775	6973995	221	*	Promoter (<=1kb)	1	6972371	6973669	1299	2	172429	NM_059587	-106	WBGene00016263	C30F12.4	LITAF domain-containing protein
Merged-X-15780506-2	45.2473	3.34854472962289e-06	0.00144269	0.158357	0.999978	not significant	rpoa-2_1mM_vs_grwd-1_1mM	chrX	15780263	15780648	386	*	Intron (NR_053033/13192567, intron 1 of 1)	6	15668379	16098318	429940	1	13192567	NR_053033	111884	WBGene00197555	Y67D8A.8	ncRNA
Merged-I-7682756-2	24.3756	1.97886453295465e-06	0.00144269	0.353149	NA	not significant	rpoa-2_1mM_vs_grwd-1_1mM	chrI	7682655	7682849	195	*	Exon (NM_059738/172528, exon 7 of 7)	1	7679456	7682784	3329	1	172528	NM_059738	3199	WBGene00011972	T23G11.7	HAUS6_N domain-containing protein;Vacuolar protein sorting-associated protein VTA1 homolog
Merged-II-9334745-2	49.6221	-1.12262e-06	0.00144269	0.670905	0.999978	not significant	rpoa-2_1mM_vs_grwd-1_1mM	chrII	9334568	9334998	431	*	Promoter (<=1kb)	2	9334053	9338737	4685	1	174479	NM_001026880	515	WBGene00004744	scp-1	Sterol regulatory element-binding protein cleavage-activating protein;WD_REPEATS_REGION domain-containing protein
Merged-III-6544156-2	22.2648	5.17760755215216e-07	0.00144269	0.786559	NA	not significant	rpoa-2_1mM_vs_grwd-1_1mM	chrIII	6544047	6544284	238	*	Promoter (2-3kb)	3	6538119	6541238	3120	2	182451	NM_066042	-2809	NA	C09E7.5	pseudo
Merged-V-15498738-2	27.9209	3.11880882424632e-06	0.00144269	0.139382	NA	not significant	rpoa-2_1mM_vs_grwd-1_1mM	chrV	15498633	15498852	220	*	Promoter (<=1kb)	5	15498743	15511232	12490	1	246012	NM_074458	0	WBGene00007372	C06B8.7	SRCR domain-containing protein
Merged-II-3773904-2	44.7869	2.7198432205014e-06	0.00144269	0.261747	0.999978	not significant	rpoa-2_1mM_vs_grwd-1_1mM	chrII	3773746	3774081	336	*	Intron (NR_051785/13187410, intron 1 of 1)	2	3676164	3958045	281882	1	13187410	NR_051785	97582	WBGene00199687	C50E10.13	ncRNA
Merged-II-8852246-3	48.4909	-5.69115e-07	0.00144269	0.811494	0.999978	not significant	rpoa-2_1mM_vs_grwd-1_1mM	chrII	8852081	8852515	435	*	Promoter (<=1kb)	2	8849221	8852096	2876	2	174415	NM_063485	0	WBGene00011768	oac-46	Acyltransferase 3 domain-containing protein
Merged-X-3318366-3	38.2174	3.8511518645218e-06	0.00144269	0.12375	0.999978	not significant	rpoa-2_1mM_vs_grwd-1_1mM	chrX	3318237	3318513	277	*	Promoter (<=1kb)	6	3318284	3318603	320	1	13219897	NR_070670	0	WBGene00201559	F11D5.30	ncRNA
Merged-III-4644566-3	61.9569	3.93783458647725e-06	0.00144269	0.179547	0.999978	not significant	rpoa-2_1mM_vs_grwd-1_1mM	chrIII	4644232	4644802	571	*	Promoter (1-2kb)	3	4643999	4646333	2335	2	184312	NM_065547	1531	WBGene00004118	pqn-29	Prion-like-(Q/N-rich)-domain-bearing protein
Merged-IV-4605104-3	37.213	-1.663e-06	0.00144269	0.481175	0.999978	not significant	rpoa-2_1mM_vs_grwd-1_1mM	chrIV	4604899	4605244	346	*	Promoter (1-2kb)	4	4603107	4605614	2508	1	184680	NM_068195	1792	WBGene00017594	F19C7.4	Serine protease K12H4.7
Merged-II-4090827-3	41.7407	-2.58266e-07	0.00144269	0.915358	0.999978	not significant	rpoa-2_1mM_vs_grwd-1_1mM	chrII	4090670	4090990	321	*	Promoter (1-2kb)	2	4092011	4094081	2071	1	173747	NM_062320	-1021	WBGene00020007	R11F4.1	putative glycerol kinase
Merged-V-19964242-4	74.8382	-9.76283e-07	0.00144268	0.738489	0.999978	not significant	rpoa-2_1mM_vs_grwd-1_1mM	chrV	19963953	19964579	627	*	Intron (NR_052929/13192190, intron 3 of 0)	5	19532481	20037136	504656	1	13192190	NR_052929	431472	WBGene00198926	Y77E11A.18	ncRNA
Merged-I-12707976-3	42.8945	2.56819885144981e-06	0.00144269	0.325489	0.999978	not significant	rpoa-2_1mM_vs_grwd-1_1mM	chrI	12707796	12708149	354	*	Promoter (2-3kb)	1	12705097	12706983	1887	1	188195	NM_060819	2699	WBGene00005050	sra-24	Serpentine receptor class alpha-24
Merged-V-12275139-6	74.3715	-3.9631e-07	0.00144268	0.893931	0.999978	not significant	rpoa-2_1mM_vs_grwd-1_1mM	chrV	12274755	12275466	712	*	Promoter (2-3kb)	5	12271884	12275508	3625	1	179684	NM_073679	2871	WBGene00010093	capg-2	CAP-G condensin subunit
Merged-X-5039193-11	124.765	-8.84256e-06	0.00144269	0.0178668	0.988498	not significant	rpoa-2_1mM_vs_grwd-1_1mM	chrX	5038792	5039764	973	*	Promoter (<=1kb)	6	5040234	5040514	281	2	13220486	NR_070975	750	WBGene00201479	ZC449.9	ncRNA
Merged-II-5399204-21	182.014	-1.75582e-06	0.00144268	0.588187	0.999978	not significant	rpoa-2_1mM_vs_grwd-1_1mM	chrII	5398685	5399602	918	*	Promoter (<=1kb)	2	5396041	5398882	2842	2	173919	NM_001047292	0	WBGene00017138	EEED8.10	Putative RNA-binding protein EEED8.10
Merged-I-7101827-13	132.686	-2.84108e-06	0.00144268	0.459757	0.999978	not significant	rpoa-2_1mM_vs_grwd-1_1mM	chrI	7101219	7102255	1037	*	Promoter (1-2kb)	1	7100018	7101724	1707	1	184829	NM_059611	1201	WBGene00009054	F22D6.9	Serine/threonine-protein phosphatase
Merged-I-5432620-13	149.562	-2.77091e-06	0.00144268	0.466371	0.999978	not significant	rpoa-2_1mM_vs_grwd-1_1mM	chrI	5431874	5433178	1305	*	Promoter (<=1kb)	1	5432197	5433051	855	2	172197	NM_059194	0	WBGene00001067	dpy-5	Cuticle collagen dpy-5
Merged-IV-9147244-16	156.12	4.71959846693153e-07	0.00144268	0.898434	0.999978	not significant	rpoa-2_1mM_vs_grwd-1_1mM	chrIV	9146915	9147816	902	*	Promoter (<=1kb)	4	9147475	9148484	1010	1	177738	NM_069193	0	WBGene00000121	aly-2	Chromatin target of PRMT1 protein C-terminal domain-containing protein
Merged-I-5827920-16	169.46	-2.35813e-06	0.00144268	0.445913	0.999978	not significant	rpoa-2_1mM_vs_grwd-1_1mM	chrI	5827451	5828217	767	*	Promoter (1-2kb)	1	5829400	5834311	4912	1	172253	NM_059290	-1183	WBGene00016331	obr-4	Oxysterol-binding protein
Merged-IV-17284761-16	163.26	-2.48223e-06	0.00144268	0.469652	0.999978	not significant	rpoa-2_1mM_vs_grwd-1_1mM	chrIV	17284426	17285287	862	*	Promoter (<=1kb)	4	17281677	17284187	2511	2	178508	NM_182304	-239	WBGene00012128	nra-1	Nicotinic receptor-associated protein 1
Merged-II-8940654-24	184.027	-4.5843e-06	0.00144267	0.290621	0.999978	not significant	rpoa-2_1mM_vs_grwd-1_1mM	chrII	8939683	8941161	1479	*	Promoter (<=1kb)	2	8939204	8940452	1249	2	174425	NM_001330956	0	WBGene00011887	set-17	Histone-lysine N-methyltransferase set-17
Merged-V-18723787-18	122.286	-5.01878e-07	0.00144268	0.875713	0.999978	not significant	rpoa-2_1mM_vs_grwd-1_1mM	chrV	18723564	18724027	464	*	Promoter (1-2kb)	5	18724748	18725759	1012	2	13218297	NR_070195	1732	WBGene00219343	Y17D7C.9	ncRNA
Merged-V-10717292-26	288.298	-3.54863e-06	0.00144267	0.430361	0.999978	not significant	rpoa-2_1mM_vs_grwd-1_1mM	chrV	10716375	10718153	1779	*	Promoter (<=1kb)	5	10716912	10717478	567	1	13214902	NR_069339	0	WBGene00198804	T28B11.14	ncRNA
Merged-V-14835552-10	93.1409	5.62144714781956e-07	0.00144268	0.876347	0.999978	not significant	rpoa-2_1mM_vs_grwd-1_1mM	chrV	14835170	14835788	619	*	Promoter (2-3kb)	5	14829596	14838309	8714	2	179981	NM_001029018	2521	WBGene00004336	ret-1	Reticulon-like protein
Merged-X-1989151-10	67.9563	-1.54206e-06	0.00144268	0.61035	0.999978	not significant	rpoa-2_1mM_vs_grwd-1_1mM	chrX	1988891	1989416	526	*	Promoter (<=1kb)	6	1986653	1989605	2953	2	180510	NM_075966	189	WBGene00001569	meg-3	Uncharacterized protein
Merged-III-5139940-10	75.3978	-2.58963e-06	0.00144268	0.416973	0.999978	not significant	rpoa-2_1mM_vs_grwd-1_1mM	chrIII	5139635	5140225	591	*	Intron (NM_065688/175699, intron 5 of 6)	3	5137452	5149578	12127	2	175699	NM_065688	9353	WBGene00021900	Y54H5A.2	Protein HGH1 homolog
Merged-X-8640907-18	119.757	-9.34334e-07	0.00144268	0.752342	0.999978	not significant	rpoa-2_1mM_vs_grwd-1_1mM	chrX	8640654	8641177	524	*	Promoter (2-3kb)	6	8639462	8643272	3811	2	184378	NM_001029384	2095	WBGene00017400	stg-2	STarGazin (mammalian calcium channel) homolog
Merged-III-3426999-19	186.211	2.28437863891004e-06	0.00144268	0.480399	0.999978	not significant	rpoa-2_1mM_vs_grwd-1_1mM	chrIII	3426698	3427270	573	*	Promoter (<=1kb)	3	3426899	3426992	94	1	13188935	NR_052178	0	WBGene00197916	K01A11.6	ncRNA
Merged-II-13096469-5	72.6061	3.01288692015629e-06	0.00144269	0.286376	0.999978	not significant	rpoa-2_1mM_vs_grwd-1_1mM	chrII	13096218	13096874	657	*	Promoter (<=1kb)	2	13096009	13096602	594	2	190749	NM_001267446	0	WBGene00000661	col-86	Collagen triple helix repeat protein;Nematode cuticle collagen N-terminal domain-containing protein
Merged-X-3518606-8	112.456	1.62039010681888e-06	0.00144268	0.586801	0.999978	not significant	rpoa-2_1mM_vs_grwd-1_1mM	chrX	3518162	3519160	999	*	Promoter (1-2kb)	6	3516578	3516598	21	1	13219968	NR_070708	1584	WBGene00166183	21ur-14764	ncRNA
Merged-IV-9945454-9	64.5522	1.40028701501871e-06	0.00144268	0.632581	0.999978	not significant	rpoa-2_1mM_vs_grwd-1_1mM	chrIV	9945156	9945685	530	*	Promoter (<=1kb)	4	9935067	9945775	10709	2	177850	NM_001268518	90	WBGene00001650	gon-1	A disintegrin and metalloproteinase with thrombospondin motifs gon-1;Peptidase M12B domain-containing protein
Merged-IV-8305933-18	259.932	-2.72428e-07	0.00144267	0.951148	0.999978	not significant	rpoa-2_1mM_vs_grwd-1_1mM	chrIV	8304535	8306968	2434	*	Promoter (<=1kb)	4	8303995	8307053	3059	1	177626	NM_068998	540	WBGene00006914	vha-5	V-type proton ATPase 116 kDa subunit a 2
Merged-V-8615724-14	117.53	-1.96651e-07	0.00144268	0.952909	0.999978	not significant	rpoa-2_1mM_vs_grwd-1_1mM	chrV	8615354	8616271	918	*	Promoter (<=1kb)	5	8615623	8615756	134	1	24104562	NR_102045	0	WBGene00219944	F41E6.18	ncRNA
Merged-V-20666546-5	69.2553	1.86285180481731e-06	0.00144268	0.541268	0.999978	not significant	rpoa-2_1mM_vs_grwd-1_1mM	chrV	20666190	20666853	664	*	Promoter (<=1kb)	5	20667234	20678160	10927	1	180352	NM_001270009	-381	WBGene00012186	mlt-11	Papilin
Merged-IV-2136737-5	66.3663	7.500532928494e-06	0.00144269	0.00724474	0.792815	not significant	rpoa-2_1mM_vs_grwd-1_1mM	chrIV	2136442	2137013	572	*	Promoter (<=1kb)	4	2136962	2146320	9359	1	177010	NM_001027927	0	WBGene00016918	test-1	Thyroglobulin type-1 domain-containing protein
Merged-IV-7851270-10	60.055	-1.41409e-06	0.00144268	0.640294	0.999978	not significant	rpoa-2_1mM_vs_grwd-1_1mM	chrIV	7851065	7851535	471	*	Promoter (<=1kb)	4	7851256	7851362	107	1	13196850	NR_056250	0	WBGene00199496	C06A6.11	ncRNA
Merged-X-3103019-11	72.3816	-3.60733e-06	0.00144268	0.248254	0.999978	not significant	rpoa-2_1mM_vs_grwd-1_1mM	chrX	3102738	3103228	491	*	Promoter (<=1kb)	6	3100481	3102159	1679	2	186116	NM_076130	-579	WBGene00018704	ztf-13	C2H2-type domain-containing protein
Merged-V-3314002-14	167.871	-1.84497e-06	0.00144267	0.639085	0.999978	not significant	rpoa-2_1mM_vs_grwd-1_1mM	chrV	3313452	3314714	1263	*	Promoter (<=1kb)	5	3313474	3315234	1761	2	178764	NM_071516	520	WBGene00018061	arrd-19	Arrestin C-terminal-like domain-containing protein
Merged-V-3790538-13	121.678	-2.00604e-06	0.00144268	0.556156	0.999978	not significant	rpoa-2_1mM_vs_grwd-1_1mM	chrV	3789961	3790947	987	*	Promoter (<=1kb)	5	3790156	3793732	3577	1	187708	NM_071647	0	WBGene00019970	R08F11.7	Peroxidase
Merged-I-3289638-20	227.42	5.10754921008696e-06	0.00144268	0.197051	0.999978	not significant	rpoa-2_1mM_vs_grwd-1_1mM	chrI	3288896	3290914	2019	*	Promoter (1-2kb)	1	3287479	3293127	5649	1	189085	NM_058737	1417	WBGene00020914	sulp-6	STAS domain-containing protein
Merged-X-10828799-7	52.789	-2.14944e-06	0.00144269	0.425646	0.999978	not significant	rpoa-2_1mM_vs_grwd-1_1mM	chrX	10828610	10829060	451	*	Promoter (<=1kb)	6	10816968	10828959	11992	2	266949	NM_001351890	0	WBGene00001495	F31B12.3	Uncharacterized protein
Merged-IV-3886332-7	90.0846	-1.02223e-06	0.00144268	0.75481	0.999978	not significant	rpoa-2_1mM_vs_grwd-1_1mM	chrIV	3885878	3886660	783	*	Promoter (<=1kb)	4	3885669	3888751	3083	1	185418	NM_068031	209	WBGene00018142	oac-22	Acyl_transf_3 domain-containing protein
Merged-X-7536670-29	269.22	-4.84524e-06	0.00144267	0.314549	0.999978	not significant	rpoa-2_1mM_vs_grwd-1_1mM	chrX	7535900	7537916	2017	*	Promoter (<=1kb)	6	7536653	7537788	1136	2	181013	NM_076873	0	WBGene00001069	dpy-7	Cuticle collagen dpy-7
Merged-IV-5369709-5	70.1632	-5.76142e-06	0.00144269	0.0821357	0.999978	not significant	rpoa-2_1mM_vs_grwd-1_1mM	chrIV	5369473	5370012	540	*	Promoter (<=1kb)	4	5369806	5373955	4150	1	177319	NM_171340	0	WBGene00018316	F41H10.3	PHD-type domain-containing protein;RNA-directed RNA polymerase
Merged-X-17353502-7	84.8494	3.68646121809353e-06	0.00144268	0.231111	0.999978	not significant	rpoa-2_1mM_vs_grwd-1_1mM	chrX	17353099	17353854	756	*	Distal Intergenic	6	17359755	17362582	2828	1	184296	NM_078412	-5901	WBGene00017338	npr-36	G-protein coupled receptors family 1 profile domain-containing protein
Merged-X-10798223-8	134.636	1.49574105532627e-07	0.00144268	0.969719	0.999978	not significant	rpoa-2_1mM_vs_grwd-1_1mM	chrX	10797688	10798714	1027	*	Exon (NM_001029448/181274, exon 25 of 32)	6	10795070	10812534	17465	2	181274	NM_001029448	13820	WBGene00004036	plc-1	1-phosphatidylinositol 4,5-bisphosphate phosphodiesterase epsilon-1;Phosphoinositide phospholipase C
Merged-I-11028714-9	139.514	2.77290224968241e-06	0.00144268	0.444823	0.999978	not significant	rpoa-2_1mM_vs_grwd-1_1mM	chrI	11028090	11029363	1274	*	Promoter (2-3kb)	1	11018571	11025653	7083	2	190183	NM_060457	-2437	WBGene00013126	mltn-2	MLt-TeN (mlt-10) related
Merged-V-8057910-16	115.458	-4.16942e-06	0.00144269	0.166855	0.999978	not significant	rpoa-2_1mM_vs_grwd-1_1mM	chrV	8057649	8058180	532	*	Promoter (<=1kb)	5	8058659	8060317	1659	1	192011	NM_072676	-479	WBGene00006187	str-138	Seven TM Receptor
Merged-II-11305754-20	198.683	3.13659502255839e-06	0.00144268	0.406138	0.999978	not significant	rpoa-2_1mM_vs_grwd-1_1mM	chrII	11305170	11306324	1155	*	Promoter (2-3kb)	2	11302891	11305371	2481	1	174727	NM_064015	2279	WBGene00011994	samp-1	Transmembrane protein 201 homolog
Merged-IV-15039579-21	180.231	-4.72228e-06	0.00144268	0.181948	0.999978	not significant	rpoa-2_1mM_vs_grwd-1_1mM	chrIV	15038800	15039956	1157	*	Promoter (<=1kb)	4	15039676	15039823	148	2	13203858	NR_061546	0	WBGene00198559	Y41E3.459	ncRNA
Merged-X-1775477-5	71.1108	5.35852332580914e-06	0.00144269	0.0688593	0.999978	not significant	rpoa-2_1mM_vs_grwd-1_1mM	chrX	1775201	1775812	612	*	Promoter (2-3kb)	6	1777355	1778146	792	2	24104987	NM_001307907	2334	WBGene00001237	elc-2	Elongin-C
Merged-X-17505992-8	71.5147	3.38392058578159e-06	0.00144269	0.157644	0.999978	not significant	rpoa-2_1mM_vs_grwd-1_1mM	chrX	17505748	17506224	477	*	Distal Intergenic	6	17520017	17524283	4267	1	181783	NM_001029685	-13793	WBGene00003600	nhr-1	Nuclear hormone receptor family member nhr-1;Nuclear receptor domain-containing protein
Merged-X-14531848-8	71.5922	-4.83917e-06	0.00144268	0.145923	0.999978	not significant	rpoa-2_1mM_vs_grwd-1_1mM	chrX	14531560	14532124	565	*	Promoter (1-2kb)	6	14529826	14530131	306	2	181549	NM_078016	-1429	WBGene00008356	nspc-20	Nematode Specific Peptide family, group C
Merged-X-4214788-11	119.866	1.51412910848372e-06	0.00144268	0.68551	0.999978	not significant	rpoa-2_1mM_vs_grwd-1_1mM	chrX	4214315	4215357	1043	*	Promoter (<=1kb)	6	4211710	4214352	2643	2	180695	NM_171664	0	WBGene00001994	hpk-1	Homeodomain-interacting protein kinase 1
Merged-I-9731433-11	80.3536	-4.65239e-06	0.00144268	0.162823	0.999978	not significant	rpoa-2_1mM_vs_grwd-1_1mM	chrI	9731178	9731695	518	*	Promoter (<=1kb)	1	9731348	9731484	137	2	13181603	NR_050424	0	WBGene00202237	C16C2.10	ncRNA
Merged-V-15056861-16	149.649	-5.07214e-06	0.00144268	0.177872	0.999978	not significant	rpoa-2_1mM_vs_grwd-1_1mM	chrV	15056401	15057569	1169	*	Promoter (2-3kb)	5	15056960	15059594	2635	2	180010	NM_074305	2025	WBGene00003155	mcm-3	DNA replication licensing factor MCM3
Merged-I-70134-17	129.368	2.5166065522654e-06	0.00144268	0.430747	0.999978	not significant	rpoa-2_1mM_vs_grwd-1_1mM	chrI	69870	70405	536	*	Promoter (1-2kb)	1	71425	80344	8920	1	266817	NM_001306233	-1020	WBGene00000812	csk-1	Serine-threonine/tyrosine-protein kinase catalytic domain-containing protein;Tyrosine-protein kinase csk-1
Merged-II-6189074-17	126.248	3.21895406789013e-06	0.00144268	0.349118	0.999978	not significant	rpoa-2_1mM_vs_grwd-1_1mM	chrII	6188760	6189489	730	*	Promoter (1-2kb)	2	6187010	6187123	114	2	174025	NM_062833	-1637	WBGene00018252	F40H3.6	ncRNA
Merged-V-7112988-4	41.9356	-1.7806e-06	0.00144269	0.425661	0.999978	not significant	rpoa-2_1mM_vs_grwd-1_1mM	chrV	7112728	7113138	411	*	Exon (NM_001028920/179098, exon 2 of 5)	5	7103697	7114245	10549	1	179098	NM_001028920	9031	WBGene00003849	odr-2	Homolog of Odr-2 (Two);Protein quiver;Protein sleepless
Merged-III-11114107-4	51.5821	3.75786861614094e-07	0.00144269	0.886939	0.999978	not significant	rpoa-2_1mM_vs_grwd-1_1mM	chrIII	11113858	11114295	438	*	Distal Intergenic	3	11118361	11118484	124	1	24105116	NR_101853	-4066	WBGene00220168	Y48A6C.10	ncRNA
Merged-III-12430001-4	28.6616	1.27622713612912e-06	0.00144269	0.527744	NA	not significant	rpoa-2_1mM_vs_grwd-1_1mM	chrIII	12429915	12430086	172	*	Intron (NR_052730/13191309, intron 1 of 1)	3	12337766	12562217	224452	1	13191309	NR_052730	92149	WBGene00198409	Y48A6C.7	ncRNA
Merged-V-9392037-4	38.9282	2.46527095824065e-06	0.00144269	0.28698	0.999978	not significant	rpoa-2_1mM_vs_grwd-1_1mM	chrV	9391946	9392136	191	*	Promoter (<=1kb)	5	9391949	9399710	7762	1	179321	NM_001330877	0	WBGene00002036	hum-2	Dilute domain-containing protein;Myosin motor domain-containing protein
Merged-V-17241072-6	50.0763	2.43992126251591e-06	0.00144269	0.38041	0.999978	not significant	rpoa-2_1mM_vs_grwd-1_1mM	chrV	17240927	17241324	398	*	Promoter (1-2kb)	5	17241708	17242646	939	2	190532	NM_074967	1322	WBGene00013472	Y68A4B.3	DUF281 domain-containing protein
Merged-I-3749356-5	44.6835	2.94359582079029e-06	0.00144269	0.259941	0.999978	not significant	rpoa-2_1mM_vs_grwd-1_1mM	chrI	3749172	3749500	329	*	Exon (NM_058811/171943, exon 6 of 7)	1	3748750	3753905	5156	2	171943	NM_058811	4405	WBGene00002135	inx-13	Innexin
Merged-X-16591824-5	51.3056	6.31644606304345e-06	0.00144269	0.0132388	0.908619	not significant	rpoa-2_1mM_vs_grwd-1_1mM	chrX	16591634	16591982	349	*	Promoter (<=1kb)	6	16591764	16591926	163	1	13224564	NR_072895	0	WBGene00201236	F59C12.10	ncRNA
Merged-V-857376-5	45.8332	-1.6542e-06	0.00144269	0.534346	0.999978	not significant	rpoa-2_1mM_vs_grwd-1_1mM	chrV	857170	857512	343	*	Promoter (<=1kb)	5	856849	862059	5211	1	187199	NR_132485	321	WBGene00019556	K09C6.2	Protein kinase domain-containing protein
Merged-X-4714082-19	228.356	-8.3208e-07	0.00144267	0.838512	0.999978	not significant	rpoa-2_1mM_vs_grwd-1_1mM	chrX	4713101	4714871	1771	*	Promoter (<=1kb)	6	4712296	4714856	2561	1	180747	NM_076406	805	WBGene00018878	glit-1	Neuroligin-like protein glit-1
Merged-X-11481516-8	88.3228	-1.16357e-06	0.00144268	0.732681	0.999978	not significant	rpoa-2_1mM_vs_grwd-1_1mM	chrX	11481217	11481891	675	*	Exon (NM_077515/181337, exon 4 of 11)	6	11468500	11484267	15768	1	181337	NM_077515	12717	WBGene00003003	lin-14	Protein lin-14
Merged-II-10620260-7	71.0416	-1.17082e-06	0.00144268	0.695332	0.999978	not significant	rpoa-2_1mM_vs_grwd-1_1mM	chrII	10620042	10620644	603	*	Promoter (1-2kb)	2	10618471	10620463	1993	1	182582	NM_063891	1571	WBGene00007563	C14A4.13	Protein kinase domain-containing protein
Merged-X-13606056-11	73.1382	-1.32593e-06	0.00144268	0.691512	0.999978	not significant	rpoa-2_1mM_vs_grwd-1_1mM	chrX	13605797	13606268	472	*	Promoter (<=1kb)	6	13606895	13608242	1348	1	186216	NM_077879	-627	WBGene00010032	F54B11.9	CUB domain-containing protein
Merged-I-3817519-15	163.504	-1.54363e-06	0.00144268	0.651464	0.999978	not significant	rpoa-2_1mM_vs_grwd-1_1mM	chrI	3817156	3818153	998	*	Promoter (<=1kb)	1	3818079	3821324	3246	1	171954	NM_058831	0	WBGene00003797	npp-11	Nsp1_C domain-containing protein
Merged-X-12626263-24	246.769	-6.68033e-06	0.00144267	0.155823	0.999978	not significant	rpoa-2_1mM_vs_grwd-1_1mM	chrX	12625155	12627227	2073	*	Promoter (1-2kb)	6	12625241	12629043	3803	2	181410	NM_077708	1816	WBGene00006493	ivns-1	BTB domain-containing protein
Merged-III-4986906-5	49.5885	-3.13214e-06	0.00144269	0.211431	0.999978	not significant	rpoa-2_1mM_vs_grwd-1_1mM	chrIII	4986770	4987144	375	*	Promoter (<=1kb)	3	4985153	4986873	1721	2	175675	NM_065656	0	WBGene00016171	C27F2.10	PCI domain-containing protein 2 homolog
Merged-III-7387532-6	68.9387	-2.47628e-06	0.00144268	0.422039	0.999978	not significant	rpoa-2_1mM_vs_grwd-1_1mM	chrIII	7387239	7387788	550	*	Promoter (<=1kb)	3	7387621	7387711	91	1	24104909	NR_101829	0	WBGene00220074	T20B12.12	ncRNA
Merged-V-7998719-7	75.6914	5.09257910995152e-06	0.00144269	0.0887944	0.999978	not significant	rpoa-2_1mM_vs_grwd-1_1mM	chrV	7998330	7999050	721	*	Promoter (2-3kb)	5	7996201	7999309	3109	1	179173	NM_001029122	2129	WBGene00022397	Y97E10AR.2	Gamma-glutamyltransferase
Merged-V-3706437-13	209.057	-1.16702e-06	0.00144268	0.727876	0.999978	not significant	rpoa-2_1mM_vs_grwd-1_1mM	chrV	3705575	3707469	1895	*	Promoter (<=1kb)	5	3705012	3710118	5107	1	178788	NM_071631	563	WBGene00003025	lin-40	DIOX_N domain-containing protein;ELM2 domain-containing protein
Merged-II-11729978-13	147.778	1.51811403087678e-06	0.00144268	0.686205	0.999978	not significant	rpoa-2_1mM_vs_grwd-1_1mM	chrII	11729275	11730554	1280	*	Promoter (<=1kb)	2	11729079	11731033	1955	1	174800	NM_001026907	196	WBGene00000114	alh-8	putative methylmalonate-semialdehyde dehydrogenase [acylating], mitochondrial;putative methylmalonate-semialdehyde/malonate-semialdehyde dehydrogenase [acylating], mitochondrial
Merged-V-15041619-19	207.395	-1.68653e-06	0.00144267	0.700927	0.999978	not significant	rpoa-2_1mM_vs_grwd-1_1mM	chrV	15040709	15042516	1808	*	Exon (NM_074302/180009, exon 7 of 14)	5	15039357	15047791	8435	2	180009	NM_074302	5275	WBGene00004747	sdc-3	Zinc finger protein sdc-3
Merged-II-4374656-17	147.901	4.17538074894105e-06	0.00144268	0.243896	0.999978	not significant	rpoa-2_1mM_vs_grwd-1_1mM	chrII	4374120	4375037	918	*	Promoter (<=1kb)	2	4372946	4374494	1549	2	173773	NM_062373	0	WBGene00003825	ntl-2	NOT2/NOT3/NOT5 C-terminal domain-containing protein
Merged-III-8797483-15	101.908	-1.80689e-06	0.00144268	0.593843	0.999978	not significant	rpoa-2_1mM_vs_grwd-1_1mM	chrIII	8797121	8797754	634	*	Promoter (<=1kb)	3	8797173	8797340	168	2	24104633	NR_101841	0	WBGene00219968	F54F2.13	ncRNA
Merged-X-6460806-10	101.874	3.01139314436898e-07	0.00144268	0.923561	0.999978	not significant	rpoa-2_1mM_vs_grwd-1_1mM	chrX	6460345	6461185	841	*	Exon (NM_076686/180919, exon 12 of 14)	6	6232810	6612789	379980	2	13181398	NR_050360	151604	WBGene00202238	C45G3.6	ncRNA
Merged-V-8079055-21	164.362	-5.01635e-06	0.00144267	0.246206	0.999978	not significant	rpoa-2_1mM_vs_grwd-1_1mM	chrV	8078333	8079626	1294	*	Promoter (2-3kb)	5	8076172	8079819	3648	1	179189	NM_072682	2161	WBGene00015660	catp-3	Cation-transporting P-type ATPase N-terminal domain-containing protein
Merged-X-13523687-16	154.263	-3.13818e-06	0.00144267	0.442699	0.999978	not significant	rpoa-2_1mM_vs_grwd-1_1mM	chrX	13523229	13524312	1084	*	Promoter (1-2kb)	6	13523205	13525819	2615	2	181473	NM_077859	1507	WBGene00003903	pab-2	Polyadenylate-binding protein
Merged-III-2031161-27	188.789	1.3982866418356e-06	0.00144268	0.645907	0.999978	not significant	rpoa-2_1mM_vs_grwd-1_1mM	chrIII	2030749	2031622	874	*	Promoter (<=1kb)	3	2032515	2032590	76	2	13188648	NR_052121	968	WBGene00202187	M01E10.5	ncRNA
Merged-II-6775041-5	40.7684	-3.07108e-06	0.00144269	0.226055	0.999978	not significant	rpoa-2_1mM_vs_grwd-1_1mM	chrII	6774868	6775174	307	*	Promoter (<=1kb)	2	6760844	6774964	14121	2	3565243	NM_001026981	0	WBGene00018304	agr-1	Agrin
Merged-II-6388878-7	57.0208	-1.34175e-07	0.00144268	0.960776	0.999978	not significant	rpoa-2_1mM_vs_grwd-1_1mM	chrII	6388695	6389101	407	*	Promoter (<=1kb)	2	6387525	6388242	718	2	186538	NM_062886	-453	WBGene00019062	F58F12.2	Uncharacterized protein
Merged-IV-5817654-12	69.0251	-1.94383e-06	0.00144268	0.478857	0.999978	not significant	rpoa-2_1mM_vs_grwd-1_1mM	chrIV	5817450	5817908	459	*	Promoter (<=1kb)	4	5817253	5817273	21	2	13194840	NR_054691	-177	WBGene00170638	21ur-15008	ncRNA
Merged-IV-3366921-3	38.5106	4.15845715489273e-08	0.00144269	0.984709	0.999978	not significant	rpoa-2_1mM_vs_grwd-1_1mM	chrIV	3366838	3367013	176	*	Promoter (2-3kb)	4	3369198	3372920	3723	1	177103	NM_067931	-2185	WBGene00021952	vha-19	V-type proton ATPase subunit S1
Merged-II-12831172-9	127.701	3.01638652228536e-06	0.00144268	0.427484	0.999978	not significant	rpoa-2_1mM_vs_grwd-1_1mM	chrII	12830768	12831824	1057	*	Promoter (<=1kb)	2	12830707	12832673	1967	1	189959	NM_064328	61	WBGene00012914	bcmo-1	Beta,beta-carotene 9',10'-oxygenase
Merged-III-8803054-9	86.7723	-1.97155e-06	0.00144268	0.478431	0.999978	not significant	rpoa-2_1mM_vs_grwd-1_1mM	chrIII	8802684	8803339	656	*	Promoter (<=1kb)	3	8802954	8805625	2672	1	176237	NM_001027440	0	WBGene00006975	zfp-1	Zinc finger protein zfp-1
Merged-II-10207070-9	72.0153	3.90164634737416e-07	0.00144268	0.900463	0.999978	not significant	rpoa-2_1mM_vs_grwd-1_1mM	chrII	10206800	10207340	541	*	Promoter (<=1kb)	2	10206776	10209391	2616	1	174584	NM_063802	24	WBGene00011331	T01E8.1	F-box domain-containing protein
Merged-X-15495729-11	87.9024	-2.32391e-06	0.00144268	0.505112	0.999978	not significant	rpoa-2_1mM_vs_grwd-1_1mM	chrX	15495431	15496123	693	*	Promoter (1-2kb)	6	15493536	15496943	3408	1	181637	NM_078158	1895	WBGene00001649	gob-1	Trehalose-phosphatase
Merged-X-17214098-16	176.145	5.30243682191866e-06	0.00144268	0.21062	0.999978	not significant	rpoa-2_1mM_vs_grwd-1_1mM	chrX	17213245	17214734	1490	*	Promoter (<=1kb)	6	17213267	17214896	1630	2	24104866	NM_001307895	162	WBGene00020366	acdh-10	putative medium-chain specific acyl-CoA dehydrogenase 10, mitochondrial
Merged-IV-7619532-13	76.2063	-4.74154e-06	0.00144268	0.141529	0.999978	not significant	rpoa-2_1mM_vs_grwd-1_1mM	chrIV	7619266	7619783	518	*	Promoter (<=1kb)	4	7619391	7619610	220	2	13196756	NR_056215	0	WBGene00195365	F45E4.15	ncRNA
Merged-X-12636561-14	159.217	-4.6749e-06	0.00144268	0.210716	0.999978	not significant	rpoa-2_1mM_vs_grwd-1_1mM	chrX	12636078	12637223	1146	*	Promoter (<=1kb)	6	12636153	12637056	904	2	187723	NM_077709	0	NA	col-182	pseudo
Merged-V-4284332-21	151.064	-6.88923e-06	0.00144268	0.108984	0.999978	not significant	rpoa-2_1mM_vs_grwd-1_1mM	chrV	4283897	4284891	995	*	Promoter (<=1kb)	5	4285063	4287203	2141	1	185922	NM_071781	-172	WBGene00018552	srt-19	Serpentine Receptor, class T
Merged-III-9148969-15	146.335	-3.90073e-06	0.00144268	0.29235	0.999978	not significant	rpoa-2_1mM_vs_grwd-1_1mM	chrIII	9148476	9149694	1219	*	Exon (NM_001322726/176295, exon 9 of 13)	3	9147606	9153804	6199	2	176295	NM_001322726	4110	WBGene00003597	nhl-1	RING finger protein nhl-1;RING-type domain-containing protein
Merged-III-12686800-7	85.7242	6.37519996711891e-07	0.00144269	0.813469	0.999978	not significant	rpoa-2_1mM_vs_grwd-1_1mM	chrIII	12686417	12687144	728	*	Promoter (<=1kb)	3	12687017	12687906	890	2	176688	NM_067248	762	WBGene00004700	rsp-3	putative splicing factor, arginine/serine-rich 3
Merged-X-6954458-9	119.379	1.12857886843284e-06	0.00144268	0.736718	0.999978	not significant	rpoa-2_1mM_vs_grwd-1_1mM	chrX	6953940	6954938	999	*	Promoter (1-2kb)	6	6944792	6956343	11552	2	180968	NR_131721	1405	WBGene00002123	inx-1	Innexin
Merged-III-7485723-12	111.166	3.34963406373298e-06	0.00144268	0.311065	0.999978	not significant	rpoa-2_1mM_vs_grwd-1_1mM	chrIII	7485309	7486242	934	*	Promoter (2-3kb)	3	7480074	7489062	8989	2	176060	NM_066244	2820	WBGene00003497	mup-4	Transmembrane matrix receptor MUP-4
Merged-V-6216360-20	187.602	-5.99687e-06	0.00144268	0.158447	0.999978	not significant	rpoa-2_1mM_vs_grwd-1_1mM	chrV	6215725	6217117	1393	*	Exon (NM_001029023/179010, exon 4 of 7)	5	6208885	6217259	8375	1	179010	NM_001029023	6840	WBGene00004373	rme-1	Dynamin-type G domain-containing protein
Merged-IV-2742853-2	24.6357	-2.18016e-06	0.00144269	0.240937	NA	not significant	rpoa-2_1mM_vs_grwd-1_1mM	chrIV	2742717	2743032	316	*	Promoter (<=1kb)	4	2743007	2747377	4371	1	190799	NM_067849	0	WBGene00022374	nhr-277	Nuclear receptor
Merged-I-5548698-3	52.3814	2.13281963413435e-06	0.00144269	0.431343	0.999978	not significant	rpoa-2_1mM_vs_grwd-1_1mM	chrI	5548466	5548962	497	*	Promoter (2-3kb)	1	5546227	5561302	15076	1	172209	NM_001129022	2239	WBGene00006594	tom-1	Lethal giant larvae homologue 2 domain-containing protein;V-SNARE coiled-coil homology domain-containing protein
Merged-X-3254823-5	70.638	1.72768653952154e-06	0.00144268	0.601014	0.999978	not significant	rpoa-2_1mM_vs_grwd-1_1mM	chrX	3254465	3255111	647	*	Promoter (1-2kb)	6	3252963	3256176	3214	1	185538	NM_076154	1502	WBGene00006535	tba-9	Tubulin alpha chain
Merged-III-2747564-5	53.6466	4.06768497149793e-07	0.00144268	0.889491	0.999978	not significant	rpoa-2_1mM_vs_grwd-1_1mM	chrIII	2747355	2747823	469	*	Exon (NM_001038292/175391, exon 10 of 10)	3	2747237	2756360	9124	2	175391	NM_001038293	8537	WBGene00022180	gldi-9	Actin interacting protein 3-like C-terminal domain-containing protein
Merged-II-3174467-20	240.614	5.95820393609421e-06	0.00144268	0.138915	0.999978	not significant	rpoa-2_1mM_vs_grwd-1_1mM	chrII	3173407	3175429	2023	*	Intron (NR_051924/13188068, intron 1 of 1)	2	3043225	3387058	343834	1	13188068	NR_051924	130182	WBGene00201681	Y53F4A.5	ncRNA
Merged-III-2636499-9	85.6342	4.22016039573556e-07	0.00144268	0.890999	0.999978	not significant	rpoa-2_1mM_vs_grwd-1_1mM	chrIII	2636205	2636897	693	*	Promoter (<=1kb)	3	2636587	2638768	2182	1	175383	NM_065194	0	WBGene00019212	zmp-2	Matrix metalloproteinase-B
Merged-III-11063482-12	102.893	6.34335917635608e-06	0.00144269	0.0279399	0.999978	not significant	rpoa-2_1mM_vs_grwd-1_1mM	chrIII	11063157	11063677	521	*	Promoter (<=1kb)	3	11063556	11068652	5097	1	176536	NM_001027715	0	WBGene00012972	rsa-2	Regulator of spindle assembly protein 2
Merged-II-5113411-14	133.834	-4.02628e-07	0.00144267	0.915153	0.999978	not significant	rpoa-2_1mM_vs_grwd-1_1mM	chrII	5112930	5113988	1059	*	Promoter (<=1kb)	2	5112779	5114126	1348	1	173881	NM_062547	151	WBGene00017279	F09C12.8	Protein UBASH3A homolog
Merged-I-4079542-6	50.8172	-1.12874e-06	0.00144268	0.689144	0.999978	not significant	rpoa-2_1mM_vs_grwd-1_1mM	chrI	4079306	4079715	410	*	Exon (NM_001025814/171990, exon 35 of 48)	1	4035893	4090427	54535	1	171990	NM_001025814	43413	WBGene00006820	unc-89	Muscle M-line assembly protein unc-89
Merged-III-5775525-9	141.966	-1.89956e-08	0.00144268	0.993756	0.999978	not significant	rpoa-2_1mM_vs_grwd-1_1mM	chrIII	5775005	5776260	1256	*	Exon (NM_001312973/175809, exon 7 of 11)	3	5762283	5790314	28032	2	13221982	NR_071756	14054	WBGene00199916	R04E5.17	ncRNA
Merged-IV-3694893-8	73.0541	-2.74582e-06	0.00144269	0.322203	0.999978	not significant	rpoa-2_1mM_vs_grwd-1_1mM	chrIV	3694652	3695064	413	*	Promoter (<=1kb)	4	3687842	3694716	6875	2	177129	NM_067996	0	WBGene00021363	taf-6.2	TAF6 C-terminal HEAT repeat domain-containing protein
Merged-III-13351604-6	60.581	1.03312665061877e-06	0.00144268	0.715011	0.999978	not significant	rpoa-2_1mM_vs_grwd-1_1mM	chrIII	13351384	13351806	423	*	Promoter (<=1kb)	3	13351410	13355460	4051	1	176757	NM_181951	0	WBGene00003478	mtm-6	Myotubularin-related protein 6;phosphatidylinositol-3-phosphatase
Merged-II-899858-6	46.9895	-1.52271e-06	0.00144268	0.587404	0.999978	not significant	rpoa-2_1mM_vs_grwd-1_1mM	chrII	899652	900017	366	*	Promoter (<=1kb)	2	898043	900728	2686	2	173471	NR_134552	711	WBGene00020311	T07D3.9	HotDog ACOT-type domain-containing protein
Merged-II-7090318-7	69.1857	-1.82407e-07	0.00144268	0.953335	0.999978	not significant	rpoa-2_1mM_vs_grwd-1_1mM	chrII	7090095	7090567	473	*	Promoter (<=1kb)	2	7089674	7093102	3429	1	174163	NM_171018	421	WBGene00020170	T02G5.14	F-box domain-containing protein
Merged-II-8204971-7	71.1009	-4.1101e-06	0.00144269	0.167961	0.999978	not significant	rpoa-2_1mM_vs_grwd-1_1mM	chrII	8204638	8205218	581	*	Promoter (<=1kb)	2	8204342	8207364	3023	1	174320	NM_063325	296	WBGene00000652	col-76	Nematode cuticle collagen N-terminal domain-containing protein
Merged-III-11581582-8	78.5949	3.62893012505769e-06	0.00144269	0.165626	0.999978	not significant	rpoa-2_1mM_vs_grwd-1_1mM	chrIII	11581348	11581812	465	*	Promoter (<=1kb)	3	11580872	11581402	531	2	190496	NM_067095	0	WBGene00013432	Y66D12A.6	Uncharacterized protein
Merged-IV-4126865-13	96.229	-1.51204e-06	0.00144268	0.653448	0.999978	not significant	rpoa-2_1mM_vs_grwd-1_1mM	chrIV	4126440	4127201	762	*	Promoter (<=1kb)	4	4123586	4125703	2118	2	177177	NM_068087	-737	WBGene00018647	F49F1.7	ShKT domain-containing protein
Merged-II-10118964-13	88.3058	-7.18641e-07	0.00144268	0.81739	0.999978	not significant	rpoa-2_1mM_vs_grwd-1_1mM	chrII	10118677	10119312	636	*	Promoter (2-3kb)	2	10109279	10121825	12547	2	174576	NM_063783	2513	WBGene00003058	lov-1	Location of vulva defective 1
Merged-X-2891443-6	76.6505	-7.10072e-08	0.00144268	0.977352	0.999978	not significant	rpoa-2_1mM_vs_grwd-1_1mM	chrX	2891096	2891737	642	*	Promoter (<=1kb)	6	2890871	2891281	411	2	180580	NM_076101	0	WBGene00015172	B0410.3	Neuropeptide-Like Protein
Merged-IV-11037028-10	71.3302	-4.38034e-06	0.00144268	0.164817	0.999978	not significant	rpoa-2_1mM_vs_grwd-1_1mM	chrIV	11036764	11037240	477	*	Promoter (<=1kb)	4	11036778	11037101	324	1	191634	NM_001268603	0	WBGene00001426	fkb-1	peptidylprolyl isomerase
Merged-I-6173066-12	102.992	-5.8585e-07	0.00144268	0.860781	0.999978	not significant	rpoa-2_1mM_vs_grwd-1_1mM	chrI	6172566	6173366	801	*	Promoter (<=1kb)	1	6172671	6172796	126	1	13180490	NR_050168	0	WBGene00196099	T09B4.14	ncRNA
Merged-V-5596574-7	65.7411	-3.2041e-06	0.00144269	0.252796	0.999978	not significant	rpoa-2_1mM_vs_grwd-1_1mM	chrV	5596368	5596786	419	*	Promoter (<=1kb)	5	5595746	5596476	731	2	183878	NM_001129422	0	WBGene00016992	zhit-1	HIT-type domain-containing protein
Merged-I-3959708-8	56.4736	-8.44572e-08	0.00144268	0.974498	0.999978	not significant	rpoa-2_1mM_vs_grwd-1_1mM	chrI	3959518	3959885	368	*	Promoter (1-2kb)	1	3961037	3962199	1163	1	185887	NM_058871	-1152	WBGene00018528	F47B3.4	Uncharacterized protein
Merged-X-12046451-11	112.319	2.16539503621836e-06	0.00144268	0.553157	0.999978	not significant	rpoa-2_1mM_vs_grwd-1_1mM	chrX	12046049	12046906	858	*	Promoter (2-3kb)	6	12042959	12049328	6370	2	181830	NM_001270255	2422	WBGene00007116	B0198.3	Protein kinase domain-containing protein
Merged-III-10745188-11	119.249	-2.15001e-06	0.00144268	0.507646	0.999978	not significant	rpoa-2_1mM_vs_grwd-1_1mM	chrIII	10744578	10745624	1047	*	Promoter (1-2kb)	3	10742874	10746525	3652	1	176502	NM_066967	1704	WBGene00004361	rib-2	Exostosin-2 homolog
Merged-I-10882963-9	104.597	6.81718362826564e-07	0.00144268	0.8452	0.999978	not significant	rpoa-2_1mM_vs_grwd-1_1mM	chrI	10882479	10883380	902	*	Exon (NM_060438/172995, exon 15 of 20)	1	10879964	10894225	14262	2	172995	NM_060438	10845	WBGene00003068	lrk-1	Leucine-rich repeat serine/threonine-protein kinase 1
Merged-V-7622916-9	80.8104	-1.82292e-06	0.00144268	0.568295	0.999978	not significant	rpoa-2_1mM_vs_grwd-1_1mM	chrV	7622612	7623291	680	*	Promoter (<=1kb)	5	7622526	7624152	1627	2	179145	NM_072568	861	WBGene00016824	C50E3.13	uncharacterized protein
Merged-III-13541294-11	102.96	-1.41718e-06	0.00144268	0.675957	0.999978	not significant	rpoa-2_1mM_vs_grwd-1_1mM	chrIII	13540787	13541680	894	*	Promoter (1-2kb)	3	13540207	13543529	3323	2	176785	NM_067398	1849	WBGene00013575	acs-5	Long-chain-fatty-acid--CoA ligase
Merged-X-13679172-27	328.814	-2.96133e-06	0.00144266	0.53745	0.999978	not significant	rpoa-2_1mM_vs_grwd-1_1mM	chrX	13677758	13680362	2605	*	Promoter (<=1kb)	6	13677260	13682078	4819	1	181488	NM_077889	498	WBGene00007287	gck-4	Protein kinase domain-containing protein
Merged-V-6615300-20	186.309	-1.29444e-06	0.00144267	0.763656	0.999978	not significant	rpoa-2_1mM_vs_grwd-1_1mM	chrV	6614412	6615911	1500	*	Promoter (<=1kb)	5	6614915	6614935	21	2	13213323	NR_068936	0	WBGene00170809	21ur-14330	ncRNA
Merged-I-9025978-7	60.5259	-3.75162e-06	0.00144268	0.247745	0.999978	not significant	rpoa-2_1mM_vs_grwd-1_1mM	chrI	9025771	9026244	474	*	Promoter (<=1kb)	1	9025856	9031232	5377	1	183102	NM_060027	0	WBGene00007854	C31H5.1	AB hydrolase-1 domain-containing protein
Merged-V-11449588-16	116.673	-7.30147e-06	0.00144268	0.0543164	0.999978	not significant	rpoa-2_1mM_vs_grwd-1_1mM	chrV	11449135	11450000	866	*	Promoter (2-3kb)	5	11446685	11449220	2536	1	179575	NM_073500	2450	WBGene00003248	mig-17	Metalloprotease mig-17
Merged-V-7980916-12	133.635	1.72833846062304e-06	0.00144268	0.634962	0.999978	not significant	rpoa-2_1mM_vs_grwd-1_1mM	chrV	7980315	7981376	1062	*	Promoter (<=1kb)	5	7981547	7981966	420	1	184972	NR_144558	-171	WBGene00302988	F26D11.20	ncRNA
Merged-X-4684381-16	105.7	1.70609823303391e-06	0.00144268	0.615967	0.999978	not significant	rpoa-2_1mM_vs_grwd-1_1mM	chrX	4683998	4684824	827	*	Promoter (<=1kb)	6	4684360	4684477	118	1	13220382	NR_070924	0	WBGene00198114	K02G10.11	ncRNA
Merged-IV-7632928-22	173.898	-7.06778e-07	0.00144267	0.863914	0.999978	not significant	rpoa-2_1mM_vs_grwd-1_1mM	chrIV	7632452	7633674	1223	*	Promoter (<=1kb)	4	7633430	7634431	1002	1	177540	NM_068840	0	WBGene00004046	plp-1	Transcriptional activator plp-1
Merged-X-8453231-13	126.698	-2.76264e-06	0.00144268	0.442382	0.999978	not significant	rpoa-2_1mM_vs_grwd-1_1mM	chrX	8452742	8453679	938	*	Promoter (1-2kb)	6	8450657	8455640	4984	2	181099	NM_077034	1961	WBGene00001068	dpy-6	DumPY: shorter than wild-type
Merged-IV-1908669-14	80.7243	1.03189263804181e-06	0.00144268	0.750527	0.999978	not significant	rpoa-2_1mM_vs_grwd-1_1mM	chrIV	1908428	1908993	566	*	Promoter (<=1kb)	4	1908586	1908702	117	2	13192284	NR_052947	0	WBGene00196527	F55A8.4	ncRNA
Merged-II-2661061-31	321.51	4.38073233492463e-06	0.00144267	0.323863	0.999978	not significant	rpoa-2_1mM_vs_grwd-1_1mM	chrII	2659852	2662243	2392	*	Promoter (<=1kb)	2	2659670	2665022	5353	1	191651	NM_061923	182	WBGene00001546	gcy-21	Receptor-type guanylate cyclase gcy-21
Merged-IV-5811414-6	53.7335	2.09700228932642e-06	0.00144269	0.435847	0.999978	not significant	rpoa-2_1mM_vs_grwd-1_1mM	chrIV	5811239	5811622	384	*	Promoter (<=1kb)	4	5811209	5811365	157	1	13194827	NR_054679	30	WBGene00199354	C31H1.97	ncRNA
Merged-III-12994474-6	76.2748	2.62019591661142e-06	0.00144268	0.36998	0.999978	not significant	rpoa-2_1mM_vs_grwd-1_1mM	chrIII	12994197	12994838	642	*	Promoter (<=1kb)	3	12992680	12993693	1014	2	176721	NM_067299	-504	WBGene00000672	col-97	Nematode cuticle collagen N-terminal domain-containing protein
Merged-II-13586230-8	90.1539	2.4422053631752e-06	0.00144269	0.354507	0.999978	not significant	rpoa-2_1mM_vs_grwd-1_1mM	chrII	13585735	13586646	912	*	Promoter (<=1kb)	2	13585755	13589007	3253	1	175002	NM_064452	0	WBGene00013007	Y48E1B.8	Nucleotide-diphospho-sugar transferase domain-containing protein
Merged-I-232023-13	86.9284	1.02679433795687e-06	0.00144269	0.702201	0.999978	not significant	rpoa-2_1mM_vs_grwd-1_1mM	chrI	231702	232299	598	*	Distal Intergenic	1	238616	239021	406	2	190040	NM_058302	6722	NA	Y48G1BM.7	pseudo
Merged-X-409103-19	132.803	-2.83429e-06	0.00144268	0.438625	0.999978	not significant	rpoa-2_1mM_vs_grwd-1_1mM	chrX	408541	409575	1035	*	Exon (NM_001351873/180396, exon 28 of 32)	6	406490	425625	19136	2	180396	NM_001351873	16050	WBGene00022858	ZK1193.2	VWFA domain-containing protein
Merged-I-732438-19	137.462	3.36490763987778e-06	0.00144268	0.360789	0.999978	not significant	rpoa-2_1mM_vs_grwd-1_1mM	chrI	731948	732968	1021	*	Exon (NM_001026563/3564878, exon 8 of 9)	1	731068	736550	5483	2	3564878	NM_001026563	3582	WBGene00044434	Y18H1A.15	RGS domain-containing protein
Merged-X-7225012-33	325.885	1.61333617462532e-06	0.00144267	0.728451	0.999978	not significant	rpoa-2_1mM_vs_grwd-1_1mM	chrX	7223941	7226196	2256	*	Promoter (<=1kb)	6	7224588	7224782	195	2	13221367	NR_071464	0	WBGene00195275	ZK867.4	ncRNA
Merged-V-13155790-9	80.8568	3.40564181766803e-06	0.00144268	0.276883	0.999978	not significant	rpoa-2_1mM_vs_grwd-1_1mM	chrV	13155425	13156118	694	*	Promoter (2-3kb)	5	13152920	13175583	22664	1	3565610	NM_001316777	2505	WBGene00011647	noca-1	Non-centrosomal microtubule array protein 1
Merged-I-4689924-13	185.655	3.98082776781934e-06	0.00144268	0.308197	0.999978	not significant	rpoa-2_1mM_vs_grwd-1_1mM	chrI	4689033	4690742	1710	*	Exon (NM_059025/172079, exon 6 of 9)	1	4686397	4697887	11491	2	172079	NM_059025	7145	WBGene00007053	chd-7	Chromodomain and Helicase Domain protein
Merged-IV-7773384-10	112.935	-2.24159e-06	0.00144268	0.528568	0.999978	not significant	rpoa-2_1mM_vs_grwd-1_1mM	chrIV	7772961	7773919	959	*	Promoter (<=1kb)	4	7771206	7774270	3065	2	177560	NM_068878	351	WBGene00001827	hcf-1	Host cell factor homolog hcf-1
Merged-V-9423857-14	127.094	-1.71814e-06	0.00144268	0.616903	0.999978	not significant	rpoa-2_1mM_vs_grwd-1_1mM	chrV	9423331	9424227	897	*	Promoter (<=1kb)	5	9424612	9424770	159	1	13214387	NR_069191	-385	WBGene00198663	F36D4.11	ncRNA
Merged-II-10740142-15	115.509	-8.28571e-07	0.00144268	0.818391	0.999978	not significant	rpoa-2_1mM_vs_grwd-1_1mM	chrII	10739591	10740514	924	*	Exon (NM_001267335/174657, exon 4 of 7)	2	10739275	10775061	35787	2	174657	NM_001129126	34547	WBGene00003404	mpz-1	PDZ domain-containing protein
Merged-V-18444804-16	150.912	1.80500613899122e-06	0.00144267	0.645699	0.999978	not significant	rpoa-2_1mM_vs_grwd-1_1mM	chrV	18444368	18445534	1167	*	Promoter (<=1kb)	5	18444418	18447019	2602	1	191250	NM_075211	0	WBGene00013944	ZK228.1	Reverse transcriptase domain-containing protein
Merged-II-3310989-4	26.8884	-8.03972e-07	0.00144269	0.711609	NA	not significant	rpoa-2_1mM_vs_grwd-1_1mM	chrII	3310878	3311085	208	*	Intron (NR_051924/13188068, intron 1 of 1)	2	3043225	3387058	343834	1	13188068	NR_051924	267653	WBGene00201681	Y53F4A.5	ncRNA
Merged-II-10727769-5	57.017	-5.76967e-06	0.00144269	0.0612076	0.999978	not significant	rpoa-2_1mM_vs_grwd-1_1mM	chrII	10727495	10728040	546	*	Exon (NM_001267331/174654, exon 12 of 16)	2	10720457	10729250	8794	1	174654	NM_001267331	7038	WBGene00007490	mks-5	Protein fantom
Merged-X-11065173-7	67.2368	9.84616382126233e-07	0.00144268	0.734661	0.999978	not significant	rpoa-2_1mM_vs_grwd-1_1mM	chrX	11064964	11065392	429	*	Promoter (<=1kb)	6	11065188	11066560	1373	1	181298	NM_077451	0	WBGene00012257	lpr-4	LiPocalin-Related protein
Merged-III-12245751-8	57.3198	2.29885713970695e-06	0.00144269	0.321938	0.999978	not significant	rpoa-2_1mM_vs_grwd-1_1mM	chrIII	12245443	12246017	575	*	Exon (NM_067193/176652, exon 4 of 7)	3	12240475	12250154	9680	2	176652	NM_067193	4137	WBGene00006571	tim-1	Protein timeless homolog
Merged-III-13231183-9	127.577	5.44578365596953e-06	0.00144268	0.142557	0.999978	not significant	rpoa-2_1mM_vs_grwd-1_1mM	chrIII	13230509	13231662	1154	*	Distal Intergenic	3	13225153	13225237	85	1	13218788	NR_070276	5356	WBGene00200834	K02E2.15	ncRNA
Merged-IV-9071350-4	46.0991	3.48833999302315e-06	0.00144269	0.169	0.999978	not significant	rpoa-2_1mM_vs_grwd-1_1mM	chrIV	9071125	9071553	429	*	Promoter (<=1kb)	4	9071151	9073520	2370	1	177724	NM_001047599	0	WBGene00003610	nhr-11	NR LBD domain-containing protein;Nuclear hormone receptor family member nhr-11
Merged-X-7989434-5	49.1921	-1.87278e-06	0.00144269	0.498264	0.999978	not significant	rpoa-2_1mM_vs_grwd-1_1mM	chrX	7989260	7989659	400	*	Exon (NM_001029493/181058, exon 9 of 10)	6	7989195	7998095	8901	2	181058	NM_001029494	8436	WBGene00018467	sdpn-1	SH3 domain-containing protein
Merged-X-8442112-6	90.6383	5.07178851805333e-06	0.00144269	0.0808229	0.999978	not significant	rpoa-2_1mM_vs_grwd-1_1mM	chrX	8441577	8442389	813	*	Promoter (<=1kb)	6	8441808	8441954	147	1	13221841	NR_071694	0	WBGene00199703	F16F9.14	ncRNA
Merged-I-12273494-8	115.482	2.82936487331894e-06	0.00144268	0.426522	0.999978	not significant	rpoa-2_1mM_vs_grwd-1_1mM	chrI	12273018	12274060	1043	*	Promoter (<=1kb)	1	12272981	12274627	1647	2	185609	NM_060698	567	WBGene00009614	F41D3.9	Uncharacterized protein
Merged-V-14090758-16	101.78	-7.42686e-07	0.00144269	0.772739	0.999978	not significant	rpoa-2_1mM_vs_grwd-1_1mM	chrV	14090553	14091015	463	*	Promoter (<=1kb)	5	14090881	14092326	1446	1	183932	NM_001269626	0	WBGene00001864	him-5	High Incidence of Males (increased X chromosome loss)
Merged-III-7604558-15	80.3818	1.7231076396242e-06	0.00144268	0.545171	0.999978	not significant	rpoa-2_1mM_vs_grwd-1_1mM	chrIII	7604224	7604797	574	*	Distal Intergenic	3	7605949	7608290	2342	2	188037	NM_001268020	3493	WBGene00020202	T04A6.3	Uncharacterized protein
Merged-III-13620752-4	52.4028	2.12066708340178e-07	0.00144269	0.931169	0.999978	not significant	rpoa-2_1mM_vs_grwd-1_1mM	chrIII	13620403	13620923	521	*	Promoter (1-2kb)	3	13614861	13622223	7363	2	176794	NM_067410	1300	WBGene00011735	hip-1	STI1 domain-containing protein
Merged-III-10495161-8	81.7783	3.66814006745283e-06	0.00144268	0.264611	0.999978	not significant	rpoa-2_1mM_vs_grwd-1_1mM	chrIII	10494822	10495468	647	*	Exon (NM_066912/176469, exon 9 of 19)	3	10488128	10499975	11848	1	176469	NM_066912	6694	WBGene00009653	ptr-25	SSD domain-containing protein
Merged-X-1517732-9	56.9393	2.1497530685203e-06	0.00144269	0.408164	0.999978	not significant	rpoa-2_1mM_vs_grwd-1_1mM	chrX	1517562	1517971	410	*	Intron (NM_171630/180492, intron 1 of 6)	6	1511068	1521394	10327	2	180492	NM_171630	3423	WBGene00017298	toca-1	Transducer of Cdc42-dependent actin assembly protein 1 homolog
Merged-X-16999565-9	116.52	-8.65281e-07	0.00144268	0.812404	0.999978	not significant	rpoa-2_1mM_vs_grwd-1_1mM	chrX	16999056	16999990	935	*	Promoter (1-2kb)	6	17001731	17008361	6631	1	186912	NM_001136459	-1741	WBGene00019347	mbl-1	C3H1-type domain-containing protein;Muscleblind-like protein
Merged-I-7656485-19	170.74	5.4280521337848e-08	0.00144268	0.990768	0.999978	not significant	rpoa-2_1mM_vs_grwd-1_1mM	chrI	7655889	7656961	1073	*	Promoter (<=1kb)	1	7650667	7656272	5606	2	172524	NM_059731	0	WBGene00001214	ego-1	RNA-directed RNA polymerase
Merged-X-16488380-8	60.1995	-1.35013e-06	0.00144269	0.586543	0.999978	not significant	rpoa-2_1mM_vs_grwd-1_1mM	chrX	16488147	16488584	438	*	Promoter (<=1kb)	6	16487534	16489111	1578	1	181713	NM_078273	613	WBGene00000281	cah-3	Putative carbonic anhydrase 3
Merged-III-6312972-15	178.391	1.86906572095763e-06	0.00144267	0.655887	0.999978	not significant	rpoa-2_1mM_vs_grwd-1_1mM	chrIII	6312251	6313851	1601	*	Promoter (2-3kb)	3	6309421	6320603	11183	1	175893	NM_001027422	2830	WBGene00001518	gar-2	G-protein coupled receptors family 1 profile domain-containing protein;Muscarinic acetylcholine receptor gar-2
Merged-IV-9718578-12	67.853	-1.78798e-06	0.00144268	0.522838	0.999978	not significant	rpoa-2_1mM_vs_grwd-1_1mM	chrIV	9718352	9718802	451	*	Promoter (<=1kb)	4	9718160	9718180	21	2	13197503	NR_056438	-172	WBGene00170904	21ur-8796	ncRNA
Merged-X-2543541-4	46.6177	1.33217598110135e-06	0.00144269	0.594208	0.999978	not significant	rpoa-2_1mM_vs_grwd-1_1mM	chrX	2543358	2543717	360	*	Exon (NM_076059/186132, exon 12 of 12)	6	2543429	2548028	4600	2	186132	NM_076059	4311	WBGene00018716	smvt-1	Sodium-dependent multivitamin transporter
Merged-II-11301941-6	56.7862	-7.19695e-06	0.00144269	0.292564	0.999978	not significant	rpoa-2_1mM_vs_grwd-1_1mM	chrII	11301717	11302228	512	*	Promoter (<=1kb)	2	11301364	11302454	1091	1	174726	NM_064014	353	WBGene00006414	raga-1	GTP-binding protein
Merged-X-16764912-7	84.1969	-5.94424e-06	0.00144268	0.0888957	0.999978	not significant	rpoa-2_1mM_vs_grwd-1_1mM	chrX	16764626	16765264	639	*	Promoter (<=1kb)	6	16763709	16766656	2948	1	182496	NM_078303	917	WBGene00015672	C10E2.1	FBA_2 domain-containing protein
Merged-IV-3038503-9	110	1.05076967402384e-08	0.00144268	0.999439	0.999978	not significant	rpoa-2_1mM_vs_grwd-1_1mM	chrIV	3038017	3039025	1009	*	Exon (NM_001307537/177084, exon 10 of 15)	4	3033193	3049971	16779	2	177084	NM_001307537	10946	WBGene00022069	eel-1	HECT-type E3 ubiquitin transferase
Merged-X-6836037-4	44.391	-4.82423e-06	0.00144269	0.067729	0.999978	not significant	rpoa-2_1mM_vs_grwd-1_1mM	chrX	6835821	6836257	437	*	Promoter (<=1kb)	6	6835560	6836104	545	2	180954	NM_076749	0	WBGene00018259	F41B4.3	Proteobacterial sortase system OmpA family protein
Merged-I-14296902-9	84.1047	-2.34955e-06	0.00144268	0.478088	0.999978	not significant	rpoa-2_1mM_vs_grwd-1_1mM	chrI	14296521	14297179	659	*	Promoter (<=1kb)	1	14297289	14298265	977	1	186009	NM_061097	-110	WBGene00009862	fbxb-67	F-box domain-containing protein
Merged-III-3997182-3	34.9572	-6.06078e-08	0.00144269	0.976641	NA	not significant	rpoa-2_1mM_vs_grwd-1_1mM	chrIII	3997058	3997324	267	*	Distal Intergenic	3	3989581	3992162	2582	2	175516	NM_065401	-4896	WBGene00007981	glb-11	GLoBin related
Merged-III-9068189-23	171.18	-4.77793e-08	0.00144267	0.988444	0.999978	not significant	rpoa-2_1mM_vs_grwd-1_1mM	chrIII	9067505	9068808	1304	*	Promoter (2-3kb)	3	9060402	9071388	10987	2	176282	NM_066606	2580	WBGene00003001	lin-12	lin-12/Notch intracellular domain
Merged-V-5128440-6	63.0738	2.93047136415506e-06	0.00144269	0.229899	0.999978	not significant	rpoa-2_1mM_vs_grwd-1_1mM	chrV	5128172	5128765	594	*	Promoter (<=1kb)	5	5127245	5130016	2772	1	184485	NM_071972	927	WBGene00017468	F14F9.5	Uncharacterized protein
Merged-V-5614267-6	53.5498	-2.47938e-08	0.00144268	0.989702	0.999978	not significant	rpoa-2_1mM_vs_grwd-1_1mM	chrV	5614054	5614494	441	*	Promoter (<=1kb)	5	5614169	5614414	246	1	13212944	NR_068769	0	WBGene00201036	M03E7.8	ncRNA
Merged-IV-11364254-8	70.3397	4.85811640017721e-07	0.00144269	0.857509	0.999978	not significant	rpoa-2_1mM_vs_grwd-1_1mM	chrIV	11364031	11364466	436	*	Promoter (2-3kb)	4	11360048	11361504	1457	2	266904	NM_001028180	-2527	WBGene00044025	T01G1.4	Alkyl transferase
Merged-III-10915113-10	77.4902	-3.8158e-06	0.00144268	0.2081	0.999978	not significant	rpoa-2_1mM_vs_grwd-1_1mM	chrIII	10914900	10915432	533	*	Exon (NM_066999/176520, exon 7 of 8)	3	10911499	10916567	5069	1	176520	NM_066999	3401	WBGene00000853	cut-6	Cuticlin-6
Merged-I-14405663-9	46.8372	1.90200917721303e-07	0.00144269	0.935252	0.999978	not significant	rpoa-2_1mM_vs_grwd-1_1mM	chrI	14405575	14405753	179	*	Promoter (<=1kb)	1	14400893	14405649	4757	2	173303	NM_170940	0	WBGene00013669	tcab-1	WD_REPEATS_REGION domain-containing protein
Merged-V-14806519-11	74.053	3.19963183170467e-06	0.00144268	0.282661	0.999978	not significant	rpoa-2_1mM_vs_grwd-1_1mM	chrV	14806163	14806773	611	*	Intron (NM_001269691/3565509, intron 6 of 22)	5	14784641	14813245	28605	2	3565509	NM_001269691	6472	WBGene00008183	rin-1	Protein kinase domain-containing protein;Protein sprint;Rab-GAP TBC domain-containing protein;SH2 domain-containing protein;TLDc domain-containing protein;VPS9 domain-containing protein
Merged-IV-8289476-26	264.799	7.22265619988432e-07	0.00144267	0.870375	0.999978	not significant	rpoa-2_1mM_vs_grwd-1_1mM	chrIV	8288719	8290053	1335	*	Promoter (<=1kb)	4	8289712	8289860	149	2	13196990	NR_056302	0	WBGene00195559	K07H8.14	ncRNA
Merged-III-9357973-3	43.8551	-2.30478e-06	0.00144269	0.398564	0.999978	not significant	rpoa-2_1mM_vs_grwd-1_1mM	chrIII	9357828	9358139	312	*	Promoter (<=1kb)	3	9357255	9357327	73	2	13190775	NR_052617	-501	WBGene00197309	K04H4.10	ncRNA
Merged-X-17468765-3	44.8102	-1.03471e-06	0.00144268	0.709406	0.999978	not significant	rpoa-2_1mM_vs_grwd-1_1mM	chrX	17468588	17468929	342	*	Exon (NM_001047838/181778, exon 16 of 20)	6	17467475	17474528	7054	2	181778	NM_001047837	5599	WBGene00006602	tps-1	Alpha,alpha-trehalose-phosphate synthase [UDP-forming] 1
Merged-I-7047989-3	37.2994	1.15826058201855e-07	0.00144269	0.965277	0.999978	not significant	rpoa-2_1mM_vs_grwd-1_1mM	chrI	7047797	7048116	320	*	Exon (NM_059596/172435, exon 9 of 10)	1	7038908	7048234	9327	1	172435	NM_059596	8889	WBGene00004773	sem-4	Spalt-like protein sem-4
Merged-IV-13310289-3	27.0485	1.54992637280368e-06	0.00144269	0.425417	NA	not significant	rpoa-2_1mM_vs_grwd-1_1mM	chrIV	13310149	13310448	300	*	Exon (NM_070157/178290, exon 9 of 9)	4	13303752	13310706	6955	1	178290	NM_070157	6397	WBGene00013464	Y67H2A.7	Peptidase M3A/M3B catalytic domain-containing protein
Merged-III-13748519-3	27.1887	-3.67832e-08	0.00144269	0.981252	NA	not significant	rpoa-2_1mM_vs_grwd-1_1mM	chrIII	13748346	13748660	315	*	Promoter (<=1kb)	3	13747472	13748686	1215	2	187158	NM_067436	26	WBGene00010662	K08E3.2	Major sperm protein
Merged-IV-572742-3	48.6266	1.1493387997578e-06	0.00144269	0.646866	0.999978	not significant	rpoa-2_1mM_vs_grwd-1_1mM	chrIV	572483	572896	414	*	Promoter (<=1kb)	4	572776	583351	10576	1	176885	NM_067548	0	WBGene00001579	gex-2	Cytoplasmic FMR1-interacting protein homolog
Merged-V-18213018-3	57.6254	2.42827225015131e-07	0.00144269	0.924014	0.999978	not significant	rpoa-2_1mM_vs_grwd-1_1mM	chrV	18212743	18213235	493	*	Distal Intergenic	5	18213677	18216275	2599	2	184595	NM_075162	3040	WBGene00008898	F16H6.8	Mediator of RNA polymerase II transcription subunit 1
Merged-II-3469761-4	50.9595	3.76748167298858e-06	0.00144269	0.14665	0.999978	not significant	rpoa-2_1mM_vs_grwd-1_1mM	chrII	3469459	3470083	625	*	Promoter (<=1kb)	2	3470138	3470641	504	2	39010826	NM_001368576	558	WBGene00303369	Y49F6B.20	Secreted protein
Merged-II-11414413-4	35.2056	-3.4452e-06	0.00144269	0.154684	NA	not significant	rpoa-2_1mM_vs_grwd-1_1mM	chrII	11414257	11414528	272	*	Promoter (1-2kb)	2	11412462	11415662	3201	2	174740	NM_064031	1134	WBGene00007339	C05D12.1	Cytochrome b561 domain-containing protein
Merged-I-4219817-4	43.0795	-5.21057e-06	0.00144269	0.0496576	0.999978	not significant	rpoa-2_1mM_vs_grwd-1_1mM	chrI	4219667	4220019	353	*	Distal Intergenic	1	4214423	4215667	1245	2	172020	NM_058930	-4000	WBGene00015976	melo-2	C3H1-type domain-containing protein
Merged-X-14549539-4	53.1173	-9.27092e-07	0.00144268	0.741303	0.999978	not significant	rpoa-2_1mM_vs_grwd-1_1mM	chrX	14549300	14549715	416	*	Promoter (<=1kb)	6	14549525	14549674	150	2	13223883	NR_072540	0	WBGene00200182	T24C2.9	ncRNA
Merged-X-16309979-4	63.6128	2.74356073323136e-06	0.00144268	0.336678	0.999978	not significant	rpoa-2_1mM_vs_grwd-1_1mM	chrX	16309699	16310247	549	*	Exon (NM_001129701/181703, exon 4 of 12)	6	16306586	16314628	8043	1	181703	NM_001129701	3113	WBGene00006675	twk-22	Potassium channel domain-containing protein
Merged-I-6872997-4	77.8389	-1.63406e-06	0.00144268	0.55856	0.999978	not significant	rpoa-2_1mM_vs_grwd-1_1mM	chrI	6872771	6873505	735	*	Promoter (<=1kb)	1	6872768	6873684	917	2	172415	NM_059564	179	WBGene00020661	smz-2	PDZ domain-containing protein
Merged-IV-12845862-4	44.6555	6.46996992309957e-07	0.00144269	0.787219	0.999978	not significant	rpoa-2_1mM_vs_grwd-1_1mM	chrIV	12845639	12846073	435	*	Promoter (<=1kb)	4	12845949	12848015	2067	1	187394	NM_070045	0	WBGene00010827	txt-19	transcellular chaperone signaling (x)cross tissue
Merged-V-15610621-4	63.5153	1.7968308625109e-06	0.00144269	0.5127	0.999978	not significant	rpoa-2_1mM_vs_grwd-1_1mM	chrV	15610362	15610853	492	*	Promoter (<=1kb)	5	15605730	15610380	4651	2	181950	NM_074480	0	WBGene00007162	fbxa-153	F-box domain-containing protein
Merged-I-9670360-4	64.1922	-2.84173e-06	0.00144268	0.373965	0.999978	not significant	rpoa-2_1mM_vs_grwd-1_1mM	chrI	9670024	9670637	614	*	Promoter (<=1kb)	1	9668713	9670715	2003	2	182158	NM_060170	78	WBGene00007275	C03D6.1	Piwi domain-containing protein
Merged-V-18159220-4	71.8422	1.61140037404682e-06	0.00144268	0.581426	0.999978	not significant	rpoa-2_1mM_vs_grwd-1_1mM	chrV	18158932	18159559	628	*	Promoter (<=1kb)	5	18158027	18159568	1542	1	180188	NM_075146	905	WBGene00007565	clec-48	C-type lectin domain-containing protein
Merged-II-3324669-15	149.519	-2.68014e-06	0.00144268	0.429276	0.999978	not significant	rpoa-2_1mM_vs_grwd-1_1mM	chrII	3324350	3325188	839	*	Promoter (<=1kb)	2	3324468	3326391	1924	1	189951	NM_062105	0	WBGene00021589	Y46D2A.1	CUB_2 domain-containing protein
Merged-IV-4864750-18	121.752	2.73744379351531e-06	0.00144268	0.387082	0.999978	not significant	rpoa-2_1mM_vs_grwd-1_1mM	chrIV	4864479	4865006	528	*	Promoter (<=1kb)	4	4864630	4864735	106	1	13189206	NR_052241	0	WBGene00199868	C28A5.9	ncRNA
Merged-II-5353882-19	148.754	4.31324931942777e-06	0.00144268	0.184024	0.999978	not significant	rpoa-2_1mM_vs_grwd-1_1mM	chrII	5353455	5354199	745	*	Promoter (1-2kb)	2	5352109	5353217	1109	1	173907	NM_062601	1346	WBGene00017285	F09E5.7	PI31_Prot_N domain-containing protein
Merged-II-5377727-18	182.43	3.62077017550712e-06	0.00144268	0.312431	0.999978	not significant	rpoa-2_1mM_vs_grwd-1_1mM	chrII	5377364	5378179	816	*	Promoter (<=1kb)	2	5378195	5379493	1299	1	266858	NM_001129132	-16	WBGene00006434	prdx-2	Peroxiredoxin prdx-2
Merged-I-10653781-18	115.322	3.00461866370933e-06	0.00144269	0.267079	0.999978	not significant	rpoa-2_1mM_vs_grwd-1_1mM	chrI	10653484	10654104	621	*	Promoter (<=1kb)	1	10648639	10654179	5541	2	259397	NM_060387	75	WBGene00015236	B0511.11	DEK_C domain-containing protein
Merged-I-11978725-19	157.951	1.6951261973595e-06	0.00144268	0.588217	0.999978	not significant	rpoa-2_1mM_vs_grwd-1_1mM	chrI	11978481	11979077	597	*	Promoter (<=1kb)	1	11978763	11978835	73	2	13188648	NR_052121	0	WBGene00202187	M01E10.5	ncRNA
Merged-IV-14889094-18	172.42	3.13693105407021e-06	0.00144268	0.365411	0.999978	not significant	rpoa-2_1mM_vs_grwd-1_1mM	chrIV	14888847	14889460	614	*	Promoter (<=1kb)	4	14888863	14888883	21	1	13203340	NR_061053	0	WBGene00050271	21ur-2705	ncRNA
Merged-V-5825918-29	226.336	-1.28216e-06	0.00144268	0.709781	0.999978	not significant	rpoa-2_1mM_vs_grwd-1_1mM	chrV	5825370	5826621	1252	*	Promoter (<=1kb)	5	5826861	5832694	5834	1	178970	NM_072122	-240	WBGene00002637	let-418	Protein let-418
Merged-III-8800421-23	251.138	7.73594096250752e-06	0.00144268	0.0494753	0.999978	not significant	rpoa-2_1mM_vs_grwd-1_1mM	chrIII	8799849	8801131	1283	*	Promoter (<=1kb)	3	8800486	8800701	216	2	186252	NM_066544	0	WBGene00018834	F54F2.6	Uncharacterized protein
Merged-III-7584400-25	149.802	8.01049788895658e-07	0.00144268	0.783323	0.999978	not significant	rpoa-2_1mM_vs_grwd-1_1mM	chrIII	7584154	7584669	516	*	Promoter (<=1kb)	3	7584181	7591248	7068	1	176074	NM_001027550	0	WBGene00000846	cup-5	Polycystin cation channel PKD1/PKD2 domain-containing protein
Merged-IV-11148294-63	557.893	2.60862553505814e-06	0.00144267	0.569524	0.999978	not significant	rpoa-2_1mM_vs_grwd-1_1mM	chrIV	11145845	11149973	4129	*	Promoter (<=1kb)	4	11149633	11149770	138	2	13198068	NR_056611	0	WBGene00200538	C08F8.13	ncRNA
Merged-II-5763618-2	30.4129	-2.77583e-08	0.00144269	0.988115	NA	not significant	rpoa-2_1mM_vs_grwd-1_1mM	chrII	5763511	5763746	236	*	Promoter (<=1kb)	2	5764301	5764441	141	2	13185119	NR_051104	695	WBGene00195408	F10C1.11	ncRNA
Merged-I-9129866-2	27.3871	-1.627e-06	0.00144269	0.482959	NA	not significant	rpoa-2_1mM_vs_grwd-1_1mM	chrI	9129747	9129968	222	*	Promoter (2-3kb)	1	9132543	9135242	2700	1	172737	NM_001276534	-2575	WBGene00003209	mel-26	Protein maternal effect lethal 26;Protein roadkill
Merged-V-7468848-2	25.2239	-2.24318e-06	0.00144269	0.219827	NA	not significant	rpoa-2_1mM_vs_grwd-1_1mM	chrV	7468708	7469000	293	*	Promoter (2-3kb)	5	7465897	7470858	4962	1	179135	NM_072519	2811	WBGene00017782	F25E5.1	BTB domain-containing protein
Merged-V-7518963-2	28.546	-2.88492e-06	0.00144269	0.196522	NA	not significant	rpoa-2_1mM_vs_grwd-1_1mM	chrV	7518802	7519082	281	*	Promoter (1-2kb)	5	7517685	7520177	2493	2	183809	NM_072535	1095	WBGene00016928	srb-19	G_PROTEIN_RECEP_F1_2 domain-containing protein
Merged-III-6052197-2	26.9959	-8.8787e-07	0.00144269	0.65831	NA	not significant	rpoa-2_1mM_vs_grwd-1_1mM	chrIII	6052082	6052314	233	*	Exon (NM_065917/185576, exon 9 of 21)	3	6049316	6055448	6133	2	185576	NM_065917	3134	WBGene00018255	F40H6.5	Putative uncharacterized protein F40H6.5
Merged-II-6178468-2	28.2037	-3.39371e-06	0.00144269	0.111792	NA	not significant	rpoa-2_1mM_vs_grwd-1_1mM	chrII	6178334	6178587	254	*	Promoter (1-2kb)	2	6179955	6184348	4394	1	185570	NM_001047309	-1368	WBGene00018249	F40H3.1	BTB domain-containing protein
Merged-I-10081646-2	26.5608	-3.35673e-06	0.00144269	0.104276	NA	not significant	rpoa-2_1mM_vs_grwd-1_1mM	chrI	10081506	10081802	297	*	Promoter (1-2kb)	1	10080162	10085519	5358	1	172873	NM_060259	1344	WBGene00003508	mut-16	MUTator
Merged-I-6482651-2	30.4323	-3.99364e-06	0.00144269	0.0864635	NA	not significant	rpoa-2_1mM_vs_grwd-1_1mM	chrI	6482520	6482765	246	*	Exon (NM_001361754/183842, exon 1 of 11)	1	6476791	6488918	12128	2	172355	NM_059463	6153	WBGene00019434	nmtn-1	WD repeat-containing protein 47;WD_REPEATS_REGION domain-containing protein
Merged-V-9248986-2	44.8888	1.20851646666604e-06	0.00144269	0.582062	0.999978	not significant	rpoa-2_1mM_vs_grwd-1_1mM	chrV	9248746	9249197	452	*	Promoter (<=1kb)	5	9248031	9249306	1276	2	191996	NM_072994	109	WBGene00006152	str-94	Seven TM Receptor
Merged-V-10092565-2	22.0142	-2.5528e-06	0.00144269	0.206781	NA	not significant	rpoa-2_1mM_vs_grwd-1_1mM	chrV	10092479	10092649	171	*	Promoter (1-2kb)	5	10090926	10091252	327	2	187572	NM_073192	-1227	WBGene00011008	R04B5.11	Transposase
Merged-V-10179692-2	46.5056	-3.95704e-06	0.00144269	0.169686	0.999978	not significant	rpoa-2_1mM_vs_grwd-1_1mM	chrV	10179499	10179950	452	*	Promoter (<=1kb)	5	10179565	10182893	3329	1	179413	NM_073215	0	WBGene00000840	cul-5	Cullin-5
Merged-III-9111978-2	27.1033	-2.83168e-06	0.00144269	0.154777	NA	not significant	rpoa-2_1mM_vs_grwd-1_1mM	chrIII	9111872	9112074	203	*	Promoter (2-3kb)	3	9107254	9109202	1949	2	176287	NM_066617	-2670	WBGene00000863	cya-1	G2/mitotic-specific cyclin-A1
Merged-X-882154-2	34.554	-7.78823e-07	0.00144269	0.694366	NA	not significant	rpoa-2_1mM_vs_grwd-1_1mM	chrX	881959	882296	338	*	Promoter (1-2kb)	6	880739	882618	1880	1	180438	NM_075771	1220	WBGene00022503	ZC13.2	Transmembrane protein
Merged-X-2502777-2	33.6203	-1.99265e-06	0.00144269	0.415072	NA	not significant	rpoa-2_1mM_vs_grwd-1_1mM	chrX	2502588	2502901	314	*	Promoter (2-3kb)	6	2501361	2505157	3797	2	186892	NM_076055	2256	WBGene00019321	K02E10.7	Protein kinase domain-containing protein
Merged-IV-8235148-2	21.9968	1.56665900041631e-06	0.00144269	0.419527	NA	not significant	rpoa-2_1mM_vs_grwd-1_1mM	chrIV	8235055	8235241	187	*	Promoter (<=1kb)	4	8226743	8236050	9308	2	177618	NM_001028198	809	WBGene00003656	nhr-66	Nuclear hormone receptor family member nhr-66
Merged-V-5980385-2	43.7244	-6.72669e-06	0.00144269	0.00940137	0.852879	not significant	rpoa-2_1mM_vs_grwd-1_1mM	chrV	5980219	5980604	386	*	Exon (NM_072152/191607, exon 16 of 17)	5	5976029	5981413	5385	1	191607	NM_072152	4190	WBGene00000069	acy-2	Guanylate cyclase domain-containing protein
Merged-IV-8806147-2	43.3636	-2.20562e-06	0.00144269	0.385385	0.999978	not significant	rpoa-2_1mM_vs_grwd-1_1mM	chrIV	8805955	8806349	395	*	Intron (NM_001307100/177692, intron 1 of 15)	4	8799469	8813539	14071	2	177692	NM_001307100	7190	WBGene00001366	exc-5	DH domain-containing protein
Merged-IV-9163195-2	55.8606	-2.54533e-06	0.00144268	0.380492	0.999978	not significant	rpoa-2_1mM_vs_grwd-1_1mM	chrIV	9162941	9163426	486	*	Promoter (1-2kb)	4	9160896	9165122	4227	2	177741	NM_069198	1696	WBGene00003957	pcp-2	Peptidase S28
Merged-II-8023082-2	31.1817	-1.53627e-06	0.00144269	0.485953	NA	not significant	rpoa-2_1mM_vs_grwd-1_1mM	chrII	8022962	8023224	263	*	Promoter (<=1kb)	2	8020918	8022546	1629	2	174285	NM_063277	-416	WBGene00001835	hda-2	Putative histone deacetylase 2
Merged-II-8828147-2	22.4699	-1.10527e-06	0.00144269	0.563061	NA	not significant	rpoa-2_1mM_vs_grwd-1_1mM	chrII	8828030	8828267	238	*	Promoter (1-2kb)	2	8826110	8828120	2011	1	174412	NM_063479	1920	WBGene00003544	nas-25	Zinc metalloproteinase nas-25
Merged-II-8872102-2	44.6468	-3.56266e-06	0.00144269	0.162516	0.999978	not significant	rpoa-2_1mM_vs_grwd-1_1mM	chrII	8871948	8872333	386	*	Promoter (1-2kb)	2	8869886	8873940	4055	2	174416	NM_001027153	1607	WBGene00011579	T07D4.2	UPF0046 protein T07D4.2
Merged-IV-10905745-2	30.7208	-4.14189e-06	0.00144269	0.0807303	NA	not significant	rpoa-2_1mM_vs_grwd-1_1mM	chrIV	10905567	10905917	351	*	Promoter (1-2kb)	4	10902083	10904357	2275	2	191357	NM_069626	-1210	WBGene00014008	ZK596.3	Transmembrane protein
Merged-IV-10989826-2	26.8115	3.7274006366437e-07	0.00144269	0.845264	NA	not significant	rpoa-2_1mM_vs_grwd-1_1mM	chrIV	10989683	10989972	290	*	Promoter (<=1kb)	4	10990279	10990428	150	2	13198008	NR_056600	456	WBGene00197951	Y43E12A.5	ncRNA
Merged-II-9455987-2	31.5445	-4.51703e-06	0.00144269	0.0526185	NA	not significant	rpoa-2_1mM_vs_grwd-1_1mM	chrII	9455831	9456120	290	*	Promoter (<=1kb)	2	9455417	9456617	1201	2	187737	NM_063626	497	NA	chil-20	pseudo
Merged-II-9516072-2	26.3706	-4.37529e-06	0.00144269	0.0226733	NA	not significant	rpoa-2_1mM_vs_grwd-1_1mM	chrII	9515957	9516171	215	*	Promoter (<=1kb)	2	9512490	9516936	4447	2	191639	NM_063638	765	WBGene00001528	gcy-1	Receptor-type guanylate cyclase gcy-1
Merged-IV-11416136-2	28.6294	-3.47903e-06	0.00144269	0.124624	NA	not significant	rpoa-2_1mM_vs_grwd-1_1mM	chrIV	11416000	11416254	255	*	Promoter (<=1kb)	4	11415598	11416561	964	2	184806	NM_001268620	307	WBGene00009036	F22B3.5	C-type LECtin
Merged-V-14899669-2	41.7341	-2.20049e-06	0.00144269	0.363698	0.999978	not significant	rpoa-2_1mM_vs_grwd-1_1mM	chrV	14899509	14899916	408	*	Promoter (<=1kb)	5	14899700	14899760	61	2	13216724	NR_070008	0	WBGene00198469	H12D21.17	ncRNA
Merged-X-10309803-2	18.9855	-2.79826e-06	0.00144269	0.149915	NA	not significant	rpoa-2_1mM_vs_grwd-1_1mM	chrX	10309683	10309893	211	*	Promoter (<=1kb)	6	10307137	10310466	3330	2	185624	NM_077328	573	WBGene00009622	F41E7.6	Choline/carnitine acyltransferase domain-containing protein
Merged-IV-11873538-2	31.3906	-2.95829e-06	0.00144269	0.222917	NA	not significant	rpoa-2_1mM_vs_grwd-1_1mM	chrIV	11873418	11873692	275	*	Exon (NM_001307154/178118, exon 7 of 11)	4	11864547	11875643	11097	1	178118	NM_001307154	8871	WBGene00007801	trpa-1	Ion transport domain-containing protein;Transient receptor potential cation channel subfamily A member 1 homolog
Merged-IV-11893099-2	28.5485	-9.23019e-07	0.00144269	0.681303	NA	not significant	rpoa-2_1mM_vs_grwd-1_1mM	chrIV	11892975	11893211	237	*	Distal Intergenic	4	11899304	11899441	138	1	13198370	NR_056729	-6093	WBGene00196164	C29E6.10	ncRNA
Merged-IV-1253300-2	25.133	-1.357e-06	0.00144269	0.538333	NA	not significant	rpoa-2_1mM_vs_grwd-1_1mM	chrIV	1253178	1253412	235	*	Promoter (2-3kb)	4	1253137	1255732	2596	2	185434	NM_171260	2320	WBGene00009517	clec-167	C-type lectin domain-containing protein
Merged-II-4531209-2	32.019	-3.45342e-06	0.00144269	0.123482	NA	not significant	rpoa-2_1mM_vs_grwd-1_1mM	chrII	4531067	4531362	296	*	Promoter (<=1kb)	2	4529892	4531964	2073	2	181919	NM_062400	602	WBGene00005058	sra-32	Serpentine receptor class alpha-32
Merged-X-11186048-2	24.2103	-2.75828e-06	0.00144269	0.172024	NA	not significant	rpoa-2_1mM_vs_grwd-1_1mM	chrX	11185921	11186188	268	*	Exon (NM_077465/184414, exon 1 of 7)	6	11164079	11189564	25486	2	181305	NM_001277040	3376	WBGene00008735	F13D2.1	Alpha-2-macroglobulin domain-containing protein
Merged-X-4779172-2	38.0232	-4.58633e-06	0.00144269	0.0860372	0.999978	not significant	rpoa-2_1mM_vs_grwd-1_1mM	chrX	4778981	4779337	357	*	Promoter (2-3kb)	6	4777512	4782297	4786	2	185693	NM_076416	2960	WBGene00018377	hum-10	Myosin motor domain-containing protein
Merged-X-11563287-2	25.1692	-3.06907e-06	0.00144269	0.150883	NA	not significant	rpoa-2_1mM_vs_grwd-1_1mM	chrX	11563157	11563418	262	*	Promoter (2-3kb)	6	11560929	11563586	2658	1	191600	NM_077531	2228	WBGene00002975	lev-8	AcetylCholine Receptor
Merged-I-3870409-2	19.9916	-3.02756e-06	0.00144269	0.106419	NA	not significant	rpoa-2_1mM_vs_grwd-1_1mM	chrI	3870325	3870511	187	*	Promoter (<=1kb)	1	3870642	3871267	626	2	24104840	NR_101543	756	WBGene00219725	linc-63	ncRNA
Merged-III-5171102-2	20.896	-1.13258e-06	0.00144269	0.561016	NA	not significant	rpoa-2_1mM_vs_grwd-1_1mM	chrIII	5171006	5171205	200	*	Promoter (<=1kb)	3	5170356	5172042	1687	2	24104882	NM_001306714	837	WBGene00020423	prp-19	Pre-mRNA-processing factor 19
Merged-IV-4335466-2	37.8158	-5.93982e-06	0.00144269	0.026883	0.999978	not significant	rpoa-2_1mM_vs_grwd-1_1mM	chrIV	4335331	4335588	258	*	Promoter (1-2kb)	4	4336834	4341264	4431	1	189146	NM_001307374	-1246	WBGene00020976	oac-51	Acyl_transf_3 domain-containing protein;SGNH domain-containing protein
Merged-X-12267965-3	68.7697	1.60371476804924e-06	0.00144268	0.580653	0.999978	not significant	rpoa-2_1mM_vs_grwd-1_1mM	chrX	12267540	12268195	656	*	Promoter (2-3kb)	6	12267098	12270939	3842	2	186752	NM_077644	2744	WBGene00010403	otpl-8	Otopetrin-2
Merged-X-5779464-3	56.3218	1.15806013430884e-07	0.00144268	0.97049	0.999978	not significant	rpoa-2_1mM_vs_grwd-1_1mM	chrX	5779221	5779732	512	*	Promoter (<=1kb)	6	5779309	5780712	1404	2	180843	NM_076569	980	WBGene00004788	sft-4	Surfeit locus protein 4 homolog
Merged-I-7541286-3	42.8242	-5.18314e-07	0.00144268	0.849042	0.999978	not significant	rpoa-2_1mM_vs_grwd-1_1mM	chrI	7541164	7541512	349	*	Promoter (<=1kb)	1	7537493	7542011	4519	2	172507	NM_059710	499	WBGene00000938	dcp-66	Transcription factor dcp-66
Merged-I-12425686-3	39.9522	1.74304900998912e-06	0.00144269	0.462615	0.999978	not significant	rpoa-2_1mM_vs_grwd-1_1mM	chrI	12425552	12425854	303	*	Promoter (<=1kb)	1	12424862	12426491	1630	2	184023	NM_060750	637	WBGene00008476	E03H4.8	Coatomer WD associated region domain-containing protein
Merged-X-7631120-3	42.1208	-8.11784e-07	0.00144269	0.755694	0.999978	not significant	rpoa-2_1mM_vs_grwd-1_1mM	chrX	7630964	7631257	294	*	Promoter (<=1kb)	6	7630546	7630635	90	2	24104481	NR_102189	-329	WBGene00219915	F26A10.28	ncRNA
Merged-III-9194937-3	64.1775	-2.99781e-06	0.00144268	0.311921	0.999978	not significant	rpoa-2_1mM_vs_grwd-1_1mM	chrIII	9194637	9195204	568	*	Exon (NM_066634/176299, exon 12 of 18)	3	9193219	9199507	6289	2	176299	NM_066634	4303	WBGene00013849	ZC84.6	BPTI/Kunitz inhibitor domain-containing protein
Merged-V-3416256-3	42.3159	-3.22302e-06	0.00144269	0.22611	0.999978	not significant	rpoa-2_1mM_vs_grwd-1_1mM	chrV	3416095	3416429	335	*	Promoter (2-3kb)	5	3413344	3417726	4383	1	188641	NM_001322511	2751	WBGene00020611	txt-11	PAW domain-containing protein
Merged-X-13429132-3	30.2006	-1.15143e-06	0.00144269	0.605553	NA	not significant	rpoa-2_1mM_vs_grwd-1_1mM	chrX	13429026	13429233	208	*	Promoter (<=1kb)	6	13427323	13428842	1520	2	181466	NM_077837	-184	WBGene00001436	fkh-4	Forkhead box protein fkh-4
Merged-X-13513193-3	47.3519	-1.13507e-06	0.00144268	0.680362	0.999978	not significant	rpoa-2_1mM_vs_grwd-1_1mM	chrX	13512984	13513367	384	*	Promoter (1-2kb)	6	13511968	13512044	77	1	13224352	NR_072805	1016	WBGene00200797	Y7A5A.18	ncRNA
Merged-IV-7102975-3	52.6456	-5.50838e-06	0.00144269	0.0608576	0.999978	not significant	rpoa-2_1mM_vs_grwd-1_1mM	chrIV	7102721	7103178	458	*	Promoter (<=1kb)	4	7101463	7103251	1789	2	177483	NM_068706	73	WBGene00022620	rde-8	RNase NYN domain-containing protein
Merged-X-14057274-3	40.8597	-2.85895e-06	0.00144269	0.275943	0.999978	not significant	rpoa-2_1mM_vs_grwd-1_1mM	chrX	14057082	14057430	349	*	Exon (NM_001029268/181515, exon 7 of 16)	6	14050828	14063352	12525	1	181515	NM_001029268	6254	WBGene00001116	dyc-1	Dystrophin-like protein 1
Merged-III-3816113-3	40.7854	-8.05982e-07	0.00144269	0.738759	0.999978	not significant	rpoa-2_1mM_vs_grwd-1_1mM	chrIII	3815938	3816248	311	*	Exon (NM_065370/175492, exon 8 of 12)	3	3813909	3819677	5769	2	175492	NM_065370	3429	WBGene00001086	dpy-27	Chromosome condensation protein dpy-27
Merged-X-14438684-3	26.4145	-2.62906e-06	0.00144269	0.209909	NA	not significant	rpoa-2_1mM_vs_grwd-1_1mM	chrX	14438553	14438811	259	*	Promoter (<=1kb)	6	14438099	14438181	83	2	13224350	NR_072804	-372	WBGene00201355	Y7A5A.19	ncRNA
Merged-V-6271043-3	29.072	-1.45578e-06	0.00144269	0.49918	NA	not significant	rpoa-2_1mM_vs_grwd-1_1mM	chrV	6270877	6271209	333	*	Promoter (<=1kb)	5	6270935	6274847	3913	1	179015	NM_072201	0	WBGene00017965	F31F7.2	VWFA domain-containing protein
Merged-III-4927168-3	40.5537	-4.55544e-06	0.00144269	0.0974787	0.999978	not significant	rpoa-2_1mM_vs_grwd-1_1mM	chrIII	4927004	4927328	325	*	Promoter (2-3kb)	3	4923002	4930131	7130	2	175662	NM_065638	2803	WBGene00004782	set-2	Histone-lysine N-methyltransferase set-2
Merged-X-15409637-3	42.5413	-1.52601e-06	0.00144269	0.535444	0.999978	not significant	rpoa-2_1mM_vs_grwd-1_1mM	chrX	15409419	15409792	374	*	Promoter (1-2kb)	6	15407931	15419050	11120	1	181631	NM_001083296	1488	WBGene00009560	psa-3	Transcriptional coregulator psa-3
Merged-X-8336904-3	45.3689	-5.62756e-06	0.00144269	0.0443113	0.999978	not significant	rpoa-2_1mM_vs_grwd-1_1mM	chrX	8336694	8337081	388	*	Promoter (<=1kb)	6	8333247	8337948	4702	2	186314	NM_077011	867	NA	F55E10.5	pseudo
Merged-X-8351967-3	39.5999	-9.43269e-07	0.00144269	0.719474	0.999978	not significant	rpoa-2_1mM_vs_grwd-1_1mM	chrX	8351780	8352133	354	*	Promoter (<=1kb)	6	8348951	8350847	1897	2	181089	NM_077015	-933	WBGene00018886	npr-28	G-protein coupled receptors family 1 profile domain-containing protein
Merged-II-8820904-3	42.8814	-1.43976e-06	0.00144269	0.553696	0.999978	not significant	rpoa-2_1mM_vs_grwd-1_1mM	chrII	8820719	8821042	324	*	Promoter (<=1kb)	2	8820501	8821166	666	2	174411	NM_063478	124	WBGene00009778	F46C5.1	Uncharacterized protein
Merged-II-1756936-3	36.4863	-2.8299e-06	0.00144269	0.268738	0.999978	not significant	rpoa-2_1mM_vs_grwd-1_1mM	chrII	1756813	1757071	259	*	Promoter (<=1kb)	2	1757333	1757761	429	1	173543	NM_061669	-262	WBGene00018108	F36H5.10	XK-related protein
Merged-II-9900479-3	48.9018	-2.74612e-06	0.00144269	0.30242	0.999978	not significant	rpoa-2_1mM_vs_grwd-1_1mM	chrII	9900218	9900643	426	*	Promoter (<=1kb)	2	9897860	9900257	2398	2	174544	NM_063737	0	WBGene00006744	unc-4	Homeobox protein unc-4
Merged-V-15199220-3	34.995	-1.51719e-06	0.00144269	0.549013	NA	not significant	rpoa-2_1mM_vs_grwd-1_1mM	chrV	15199091	15199343	253	*	Promoter (<=1kb)	5	15198255	15199396	1142	1	190719	NM_074352	836	WBGene00005748	srw-1	G-protein coupled receptors family 1 profile domain-containing protein
Merged-IV-11866849-3	59.02	-1.81729e-06	0.00144268	0.522943	0.999978	not significant	rpoa-2_1mM_vs_grwd-1_1mM	chrIV	11866611	11867189	579	*	Promoter (2-3kb)	4	11864547	11875643	11097	1	178118	NM_001307154	2064	WBGene00007801	trpa-1	Ion transport domain-containing protein;Transient receptor potential cation channel subfamily A member 1 homolog
Merged-X-4231525-3	59.3522	-6.56861e-06	0.00144269	0.0293259	0.999978	not significant	rpoa-2_1mM_vs_grwd-1_1mM	chrX	4231169	4231814	646	*	Promoter (<=1kb)	6	4228528	4231207	2680	2	180696	NM_001047828	0	WBGene00004285	rab-37	RAB family
Merged-X-4253900-3	56.0891	-8.39694e-06	0.00144269	0.00574279	0.722903	not significant	rpoa-2_1mM_vs_grwd-1_1mM	chrX	4253587	4254104	518	*	Promoter (1-2kb)	6	4252356	4254085	1730	1	185979	NM_001029517	1231	WBGene00005716	srv-5	Serpentine receptor class gamma
Merged-X-4567057-3	43.8484	-2.32629e-06	0.00144269	0.381788	0.999978	not significant	rpoa-2_1mM_vs_grwd-1_1mM	chrX	4566924	4567280	357	*	Promoter (1-2kb)	6	4565309	4569251	3943	1	180728	NM_076382	1615	WBGene00000136	amt-4	Ammonium transporter
Merged-X-11300554-3	41.4615	-9.89528e-07	0.00144269	0.695868	0.999978	not significant	rpoa-2_1mM_vs_grwd-1_1mM	chrX	11300406	11300761	356	*	Promoter (<=1kb)	6	11300304	11301913	1610	1	184210	NM_077486	102	WBGene00008587	F08G12.3	RasGEF domain protein
Merged-V-9079348-4	47.5681	-1.43027e-06	0.00144269	0.587409	0.999978	not significant	rpoa-2_1mM_vs_grwd-1_1mM	chrV	9079077	9079537	461	*	Promoter (1-2kb)	5	9081528	9081613	86	1	13214260	NR_069149	-1991	WBGene00195276	T27E4.13	ncRNA
Merged-X-5019458-3	76.5709	-3.48868e-06	0.00144268	0.283793	0.999978	not significant	rpoa-2_1mM_vs_grwd-1_1mM	chrX	5019016	5019728	713	*	Promoter (<=1kb)	6	5018018	5020657	2640	1	180773	NM_171675	998	WBGene00022613	sek-3	Protein kinase domain-containing protein
Merged-IV-8300253-4	41.7252	-2.79605e-06	0.00144269	0.276367	0.999978	not significant	rpoa-2_1mM_vs_grwd-1_1mM	chrIV	8300025	8300455	431	*	Promoter (<=1kb)	4	8299941	8300551	611	1	177625	NM_068996	84	WBGene00018071	F35H10.6	Spindle and kinetochore-associated protein 2
Merged-V-14118729-9	70.9661	-5.16554e-07	0.00144268	0.864454	0.999978	not significant	rpoa-2_1mM_vs_grwd-1_1mM	chrV	14118477	14119016	540	*	Promoter (1-2kb)	5	14112802	14120829	8028	2	179912	NM_001269634	1813	WBGene00003916	par-1	Non-specific serine/threonine protein kinase;Serine/threonine-protein kinase par-1
Merged-V-13371400-18	166.383	-1.009e-05	0.00144269	0.0228349	0.999978	not significant	rpoa-2_1mM_vs_grwd-1_1mM	chrV	13370804	13372042	1239	*	Promoter (<=1kb)	5	13370553	13371142	590	2	179817	NM_001307778	0	WBGene00010867	ifbp-1	IRF-2BP1_2 domain-containing protein;Interferon regulatory factor 2-binding protein 1 & 2 zinc finger domain-containing protein;RING-type domain-containing protein
Merged-X-9501922-5	70.007	2.50409096339003e-06	0.00144268	0.402146	0.999978	not significant	rpoa-2_1mM_vs_grwd-1_1mM	chrX	9501604	9502169	566	*	Promoter (<=1kb)	6	9501692	9515889	14198	1	181172	NM_077198	0	WBGene00001516	gap-2	Ras GTPase-activating protein gap-2
Merged-II-10445545-7	110.155	9.79135002916837e-07	0.00144269	0.698757	0.999978	not significant	rpoa-2_1mM_vs_grwd-1_1mM	chrII	10445317	10446077	761	*	Promoter (1-2kb)	2	10444232	10445143	912	1	174607	NM_001267320	1085	WBGene00014057	ZK673.1	Uncharacterized protein
Merged-II-2361117-6	67.8581	1.95700468848415e-06	0.00144269	0.475538	0.999978	not significant	rpoa-2_1mM_vs_grwd-1_1mM	chrII	2360808	2361436	629	*	Exon (NM_061853/185702, exon 2 of 10)	2	2246327	2418428	172102	2	13188724	NR_052138	56992	WBGene00199369	H14E04.8	ncRNA
Merged-II-6455395-9	89.8674	8.78529678670013e-07	0.00144268	0.787945	0.999978	not significant	rpoa-2_1mM_vs_grwd-1_1mM	chrII	6455036	6455758	723	*	Promoter (<=1kb)	2	6454974	6456440	1467	1	187043	NM_062899	62	WBGene00019424	aptf-1	Transcription factor aptf-1
Merged-V-6543614-12	112.266	-8.73024e-08	0.00144268	0.97821	0.999978	not significant	rpoa-2_1mM_vs_grwd-1_1mM	chrV	6543127	6543964	838	*	Promoter (<=1kb)	5	6543566	6543771	206	1	13213296	NR_068931	0	WBGene00195458	K04A8.11	ncRNA
Merged-II-10111996-13	110.428	2.37607346182257e-06	0.00144268	0.486069	0.999978	not significant	rpoa-2_1mM_vs_grwd-1_1mM	chrII	10111590	10112399	810	*	Exon (NM_063783/174576, exon 26 of 32)	2	10109279	10121825	12547	2	174576	NM_063783	9426	WBGene00003058	lov-1	Location of vulva defective 1
Merged-I-10122413-22	208.613	2.28654037646172e-06	0.00144268	0.552222	0.999978	not significant	rpoa-2_1mM_vs_grwd-1_1mM	chrI	10121790	10123191	1402	*	Promoter (<=1kb)	1	10119563	10121815	2253	2	13181740	NM_001313462	0	WBGene00014965	Y106G6D.5	Helicase ATP-binding domain-containing protein
Merged-II-5836548-26	214.724	1.0452119916907e-06	0.00144268	0.705365	0.999978	not significant	rpoa-2_1mM_vs_grwd-1_1mM	chrII	5836176	5836941	766	*	Promoter (<=1kb)	2	5833540	5836200	2661	2	173990	NM_062760	0	WBGene00001509	fzo-1	Transmembrane GTPase fzo-1
Merged-X-10732041-20	169.786	-7.6608e-07	0.00144268	0.817664	0.999978	not significant	rpoa-2_1mM_vs_grwd-1_1mM	chrX	10731764	10732335	572	*	Promoter (<=1kb)	6	10731978	10732062	85	1	13222602	NR_072033	0	WBGene00197658	T01C1.9	ncRNA
Merged-IV-10151577-19	220.777	-1.72229e-06	0.00144268	0.620175	0.999978	not significant	rpoa-2_1mM_vs_grwd-1_1mM	chrIV	10151180	10152127	948	*	Promoter (<=1kb)	4	10152034	10155432	3399	1	177891	NM_001047524	0	WBGene00011775	copg-1	Coatomer subunit gamma;putative coatomer subunit gamma
Merged-IV-10381014-28	237.691	2.95695310728499e-06	0.00144268	0.448601	0.999978	not significant	rpoa-2_1mM_vs_grwd-1_1mM	chrIV	10380535	10381508	974	*	Exon (NM_001276843/177927, exon 12 of 23)	4	10374946	10386742	11797	1	177927	NM_001276843	5589	WBGene00011240	mask-1	Ankyrin repeat and KH domain-containing protein mask-1;K Homology domain-containing protein
Merged-I-5368004-21	204.682	5.87334545628088e-06	0.00144268	0.117176	0.999978	not significant	rpoa-2_1mM_vs_grwd-1_1mM	chrI	5367413	5368497	1085	*	Promoter (<=1kb)	1	5367010	5367816	807	2	172186	NM_059177	0	WBGene00018867	zhp-1	Zip homologous protein 1
Merged-III-4378912-19	252.595	-2.04043e-06	0.00144268	0.498635	0.999978	not significant	rpoa-2_1mM_vs_grwd-1_1mM	chrIII	4378281	4379380	1100	*	Promoter (<=1kb)	3	4378909	4379206	298	2	13189184	NR_160844	0	WBGene00045189	srpr-1.1	ncRNA
Merged-II-8456987-20	296.919	5.02946827119382e-07	0.00144268	0.897003	0.999978	not significant	rpoa-2_1mM_vs_grwd-1_1mM	chrII	8456486	8457974	1489	*	Promoter (<=1kb)	2	8457821	8464249	6429	1	174350	NM_063383	0	WBGene00006994	zyg-9	Zygote defective protein 9
Merged-I-5485412-43	381.326	-7.37725e-06	0.00144268	0.093852	0.999978	not significant	rpoa-2_1mM_vs_grwd-1_1mM	chrI	5484303	5486264	1962	*	Promoter (<=1kb)	1	5479943	5484643	4701	2	172200	NM_059204	0	WBGene00015635	C09D4.4	DUF676 domain-containing protein
Merged-I-5707290-32	329.05	3.227338205848e-06	0.00144267	0.448763	0.999978	not significant	rpoa-2_1mM_vs_grwd-1_1mM	chrI	5706760	5708072	1313	*	Promoter (<=1kb)	1	5707046	5707119	74	1	4926912	NR_003388	0	WBGene00044930	T19B4.8	ncRNA
Merged-IV-1012554-23	190.105	4.79667496475988e-06	0.00144268	0.200974	0.999978	not significant	rpoa-2_1mM_vs_grwd-1_1mM	chrIV	1011950	1012885	936	*	Promoter (<=1kb)	4	1012141	1012431	291	1	176921	NM_001307469	0	WBGene00021922	atg-3	Ubiquitin-like-conjugating enzyme ATG3
Merged-IV-10311396-22	257.071	9.45800144630246e-07	0.00144268	0.794926	0.999978	not significant	rpoa-2_1mM_vs_grwd-1_1mM	chrIV	10310964	10312140	1177	*	Promoter (<=1kb)	4	10311219	10311309	91	1	13197771	NR_056525	0	WBGene00201400	R09E10.15	ncRNA
Merged-II-8438257-3	34.947	3.84682224463611e-07	0.00144269	0.863459	NA	not significant	rpoa-2_1mM_vs_grwd-1_1mM	chrII	8438061	8438360	300	*	Promoter (<=1kb)	2	8439197	8442001	2805	1	174345	NM_063376	-837	WBGene00008803	lips-10	LIPaSe related
Merged-II-4891553-3	45.6808	1.52039298777104e-06	0.00144269	0.532171	0.999978	not significant	rpoa-2_1mM_vs_grwd-1_1mM	chrII	4891332	4891791	460	*	Promoter (<=1kb)	2	4891588	4893485	1898	1	187615	NM_001027095	0	WBGene00001757	gst-9	putative glutathione S-transferase 9
Merged-X-4831810-3	41.3432	-3.2205e-06	0.00144269	0.228028	0.999978	not significant	rpoa-2_1mM_vs_grwd-1_1mM	chrX	4831620	4831968	349	*	Exon (NM_001351881/180758, exon 36 of 45)	6	4822662	4834785	12124	1	180758	NM_001351880	8958	WBGene00019957	R08E3.1	EGF-like domain-containing protein
Merged-X-5639073-4	44.4566	-2.59885e-06	0.00144269	0.299633	0.999978	not significant	rpoa-2_1mM_vs_grwd-1_1mM	chrX	5638872	5639268	397	*	Promoter (2-3kb)	6	5638781	5641363	2583	2	180831	NM_076548	2095	WBGene00020673	T22B7.4	SGF29 C-terminal domain-containing protein
Merged-III-8906684-5	46.342	-2.67466e-06	0.00144269	0.304248	0.999978	not significant	rpoa-2_1mM_vs_grwd-1_1mM	chrIII	8906459	8906905	447	*	Promoter (<=1kb)	3	8905628	8911214	5587	1	176257	NM_001027846	831	WBGene00006768	unc-32	V-type proton ATPase 116 kDa subunit a 1
Merged-X-14201264-8	68.8061	-1.53432e-06	0.00144268	0.626906	0.999978	not significant	rpoa-2_1mM_vs_grwd-1_1mM	chrX	14200991	14201476	486	*	Promoter (<=1kb)	6	14201018	14201194	177	1	13223775	NR_072513	0	WBGene00200954	C37E2.8	ncRNA
Merged-II-12044874-9	83.2081	-1.87759e-06	0.00144268	0.554047	0.999978	not significant	rpoa-2_1mM_vs_grwd-1_1mM	chrII	12044484	12045167	684	*	Promoter (1-2kb)	2	12042982	12048379	5398	1	189456	NM_064163	1502	WBGene00012466	ippk-1	Inositol-pentakisphosphate 2-kinase
Merged-IV-12716361-12	92.8897	8.2904996566095e-06	0.00144269	0.00807569	0.812599	not significant	rpoa-2_1mM_vs_grwd-1_1mM	chrIV	12715988	12716732	745	*	Promoter (1-2kb)	4	12717934	12719351	1418	1	178226	NM_070027	-1202	WBGene00007777	C27D8.1	Protein kinase domain-containing protein
Merged-X-7546640-10	78.3144	-3.42712e-06	0.00144268	0.304819	0.999978	not significant	rpoa-2_1mM_vs_grwd-1_1mM	chrX	7546400	7546909	510	*	Promoter (<=1kb)	6	7546968	7548141	1174	1	181014	NM_076875	-59	WBGene00000747	col-174	Nematode cuticle collagen N-terminal domain-containing protein
Merged-IV-11593968-31	253.407	2.23803020974506e-06	0.00144268	0.513927	0.999978	not significant	rpoa-2_1mM_vs_grwd-1_1mM	chrIV	11593340	11594806	1467	*	Promoter (<=1kb)	4	11594382	11594598	217	1	13198240	NR_056673	0	WBGene00202182	F40F11.5	ncRNA
Merged-V-9480262-12	147.264	-6.24581e-07	0.00144268	0.866368	0.999978	not significant	rpoa-2_1mM_vs_grwd-1_1mM	chrV	9479789	9481011	1223	*	Promoter (<=1kb)	5	9480472	9480666	195	2	187048	NM_073045	0	WBGene00010596	K06A4.6	Ovule protein
Merged-X-11369230-9	81.49	-2.08012e-06	0.00144268	0.476056	0.999978	not significant	rpoa-2_1mM_vs_grwd-1_1mM	chrX	11368910	11369512	603	*	Promoter (<=1kb)	6	11369047	11369158	112	2	13222812	NR_072116	0	WBGene00199343	F42E11.6	ncRNA
Merged-X-7687623-13	187.572	-5.53381e-06	0.00144268	0.192296	0.999978	not significant	rpoa-2_1mM_vs_grwd-1_1mM	chrX	7686829	7688346	1518	*	Promoter (<=1kb)	6	7686940	7688851	1912	2	181031	NM_076898	505	WBGene00016898	clik-2	CaLponIn-liKe proteins
Merged-I-819773-10	92.4165	-2.44382e-07	0.00144268	0.937547	0.999978	not significant	rpoa-2_1mM_vs_grwd-1_1mM	chrI	819470	820123	654	*	Intron (NR_051858/13187813, intron 2 of 3)	1	742218	943301	201084	1	13187813	NR_051858	77252	WBGene00199931	W02B8.11	ncRNA
Merged-II-4268477-11	74.5874	2.02626499064318e-06	0.00144269	0.435377	0.999978	not significant	rpoa-2_1mM_vs_grwd-1_1mM	chrII	4268227	4268728	502	*	Distal Intergenic	2	4276214	4279126	2913	1	182068	NM_062350	-7486	WBGene00015299	npr-42	G-protein coupled receptors family 1 profile domain-containing protein
Merged-II-1050035-11	82.0862	1.78931748707857e-06	0.00144268	0.596584	0.999978	not significant	rpoa-2_1mM_vs_grwd-1_1mM	chrII	1049752	1050315	564	*	Promoter (<=1kb)	2	1048913	1049821	909	2	173487	NM_061498	0	WBGene00019704	fbxb-40	F-box associated domain-containing protein
Merged-II-4368329-14	167.546	6.84351376946965e-06	0.00144268	0.0912502	0.999978	not significant	rpoa-2_1mM_vs_grwd-1_1mM	chrII	4367536	4368976	1441	*	Promoter (<=1kb)	2	4368490	4369618	1129	1	3565941	NM_001026720	0	WBGene00023425	try-9	Peptidase S1 domain-containing protein
Merged-I-3268367-3	24.2107	1.62022741508143e-06	0.00144269	0.387265	NA	not significant	rpoa-2_1mM_vs_grwd-1_1mM	chrI	3268222	3268507	286	*	Promoter (1-2kb)	1	3267102	3268799	1698	1	171901	NM_058733	1120	WBGene00020915	nol-58	Nop domain-containing protein
Merged-I-6011409-3	33.6614	5.22152541239977e-07	0.00144269	0.824604	NA	not significant	rpoa-2_1mM_vs_grwd-1_1mM	chrI	6011240	6011541	302	*	Promoter (<=1kb)	1	6009875	6011470	1596	2	172277	NM_059337	0	WBGene00004380	rnf-1	RING-type domain-containing protein
Merged-III-6498506-4	38.44	2.75419814509396e-06	0.00144269	0.268219	0.999978	not significant	rpoa-2_1mM_vs_grwd-1_1mM	chrIII	6498387	6498647	261	*	Promoter (<=1kb)	3	6498644	6500023	1380	1	184905	NM_066031	0	WBGene00017752	sdz-15	Skn-1 dependent zygotic transcript 15 protein
Merged-V-5572071-4	63.8528	9.18616856350421e-07	0.00144268	0.763067	0.999978	not significant	rpoa-2_1mM_vs_grwd-1_1mM	chrV	5571753	5572290	538	*	Promoter (<=1kb)	5	5571908	5572049	142	2	13212925	NR_068762	0	WBGene00202325	C18C4.16	ncRNA
Merged-V-4409940-6	53.3201	-8.36688e-07	0.00144268	0.763001	0.999978	not significant	rpoa-2_1mM_vs_grwd-1_1mM	chrV	4409755	4410153	399	*	Promoter (1-2kb)	5	4407819	4410280	2462	1	184398	NM_001330866	1936	WBGene00003708	nhr-118	Nuclear receptor domain-containing protein
Merged-V-1504847-7	83.3992	2.54120213387269e-06	0.00144268	0.420553	0.999978	not significant	rpoa-2_1mM_vs_grwd-1_1mM	chrV	1504516	1505191	676	*	Promoter (1-2kb)	5	1506295	1508096	1802	1	183299	NM_071033	-1104	WBGene00005691	sru-28	Serpentine Receptor, class U
Merged-X-8017470-11	69.0586	3.47485209706111e-06	0.00144268	0.27395	0.999978	not significant	rpoa-2_1mM_vs_grwd-1_1mM	chrX	8017257	8017719	463	*	Promoter (<=1kb)	6	8017426	8017573	148	1	13221667	NR_071619	0	WBGene00196645	C34D10.3	ncRNA
Merged-X-7547784-14	124.086	-6.65619e-06	0.00144268	0.0887412	0.999978	not significant	rpoa-2_1mM_vs_grwd-1_1mM	chrX	7547251	7548204	954	*	Promoter (<=1kb)	6	7546968	7548141	1174	1	181014	NM_076875	283	WBGene00000747	col-174	Nematode cuticle collagen N-terminal domain-containing protein
Merged-I-9255871-23	279.678	1.87816756820748e-06	0.00144267	0.682606	0.999978	not significant	rpoa-2_1mM_vs_grwd-1_1mM	chrI	9254572	9256867	2296	*	Exon (NM_001348615/185381, exon 14 of 21)	1	9252074	9261640	9567	2	185381	NM_001348615	4773	WBGene00009500	cfh-1	Sushi domain-containing protein
Merged-II-508550-7	59.765	-1.53611e-07	0.00144268	0.95307	0.999978	not significant	rpoa-2_1mM_vs_grwd-1_1mM	chrII	508329	508790	462	*	Exon (NM_061348/188964, exon 2 of 2)	2	368387	644046	275660	2	13191439	NR_052766	135256	WBGene00198035	Y41C4A.26	ncRNA
Merged-X-2338151-10	94.4944	1.28363855275184e-06	0.00144268	0.692011	0.999978	not significant	rpoa-2_1mM_vs_grwd-1_1mM	chrX	2337801	2338547	747	*	Promoter (<=1kb)	6	2337793	2338262	470	2	187929	NM_076022	0	WBGene00020136	nlp-45	Neuropeptide-Like Protein
Merged-X-1483250-18	157.478	3.50896812526313e-06	0.00144268	0.355748	0.999978	not significant	rpoa-2_1mM_vs_grwd-1_1mM	chrX	1482562	1483945	1384	*	Promoter (2-3kb)	6	1479572	1484087	4516	1	180485	NM_075879	2990	WBGene00016995	acly-1	putative ATP-citrate synthase
Merged-IV-8872528-3	31.2987	-1.67254e-06	0.00144269	0.475957	NA	not significant	rpoa-2_1mM_vs_grwd-1_1mM	chrIV	8872429	8872673	245	*	Promoter (<=1kb)	4	8870102	8873005	2904	2	182463	NM_001136374	332	WBGene00007494	C09G9.3	C6 domain-containing protein
Merged-IV-4769566-7	76.7097	3.41883324259735e-06	0.00144268	0.241799	0.999978	not significant	rpoa-2_1mM_vs_grwd-1_1mM	chrIV	4769213	4769823	611	*	Promoter (<=1kb)	4	4769344	4769440	97	1	24104807	NR_101913	0	WBGene00220042	R11E3.18	ncRNA
Merged-I-2666094-10	143.936	1.81798272088643e-06	0.00144267	0.635641	0.999978	not significant	rpoa-2_1mM_vs_grwd-1_1mM	chrI	2665392	2666593	1202	*	Promoter (<=1kb)	1	2666384	2666468	85	1	24104520	NR_101529	0	WBGene00219930	F32B5.17	ncRNA
Merged-III-12233605-11	112.712	-3.46648e-07	0.00144268	0.910765	0.999978	not significant	rpoa-2_1mM_vs_grwd-1_1mM	chrIII	12233224	12234103	880	*	Promoter (1-2kb)	3	12232729	12235649	2921	2	190707	NM_067191	1546	WBGene00001724	grl-15	Ground-like domain-containing protein
Merged-IV-1460209-16	169.233	3.77722442285201e-08	0.00144268	0.993736	0.999978	not significant	rpoa-2_1mM_vs_grwd-1_1mM	chrIV	1459735	1461131	1397	*	Promoter (<=1kb)	4	1459896	1460786	891	2	176955	NM_171268	0	WBGene00000680	col-106	Nematode cuticle collagen N-terminal domain-containing protein
Merged-X-5093335-6	93.5583	1.96426330048644e-07	0.00144268	0.958679	0.999978	not significant	rpoa-2_1mM_vs_grwd-1_1mM	chrX	5092917	5093792	876	*	Exon (NM_001029282/180780, exon 9 of 11)	6	5092842	5097067	4226	2	180780	NM_001029282	3275	WBGene00000039	acn-1	Inactive angiotensin-converting enzyme-related protein
Merged-X-11355622-6	61.8318	9.28654370055132e-07	0.00144268	0.751653	0.999978	not significant	rpoa-2_1mM_vs_grwd-1_1mM	chrX	11355409	11355942	534	*	Exon (NM_077500/181326, exon 11 of 13)	6	11352162	11357007	4846	1	181326	NM_077500	3247	WBGene00003997	pgp-3	Multidrug resistance protein pgp-3
Merged-X-7997116-6	52.7596	-1.59546e-06	0.00144269	0.543795	0.999978	not significant	rpoa-2_1mM_vs_grwd-1_1mM	chrX	7996849	7997252	404	*	Promoter (<=1kb)	6	7989195	7998095	8901	2	181058	NM_001029494	843	WBGene00018467	sdpn-1	SH3 domain-containing protein
Merged-X-7531789-8	93.6507	1.15057492825428e-06	0.00144268	0.747125	0.999978	not significant	rpoa-2_1mM_vs_grwd-1_1mM	chrX	7531334	7532144	811	*	Promoter (<=1kb)	6	7531713	7531861	149	1	13221484	NR_071519	0	WBGene00196447	F46C8.10	ncRNA
Merged-I-12304364-8	139.211	1.29794617063522e-06	0.00144267	0.754981	0.999978	not significant	rpoa-2_1mM_vs_grwd-1_1mM	chrI	12303775	12305024	1250	*	Promoter (<=1kb)	1	12303599	12306820	3222	1	186420	NM_060709	176	WBGene00010170	F56H6.9	Glycosyltransferase
Merged-IV-8538879-9	82.8309	2.68296607396981e-06	0.00144269	0.287824	0.999978	not significant	rpoa-2_1mM_vs_grwd-1_1mM	chrIV	8538679	8539084	406	*	Promoter (<=1kb)	4	8539123	8544055	4933	1	177660	NM_001307101	-39	WBGene00002043	hyl-1	Ceramide synthase hyl-1;TLC domain-containing protein
Merged-III-7346702-8	63.4591	-1.59189e-06	0.00144268	0.597523	0.999978	not significant	rpoa-2_1mM_vs_grwd-1_1mM	chrIII	7346458	7346906	449	*	Promoter (<=1kb)	3	7345959	7347142	1184	2	176043	NM_066219	236	WBGene00017272	F08F8.7	Ribulose-phosphate 3-epimerase
Merged-IV-425682-14	127.078	7.64352843814786e-07	0.00144268	0.833437	0.999978	not significant	rpoa-2_1mM_vs_grwd-1_1mM	chrIV	425176	425970	795	*	Promoter (<=1kb)	4	420426	425148	4723	2	176869	NM_067525	-28	WBGene00000913	daf-18	Phosphatidylinositol 3,4,5-trisphosphate 3-phosphatase and dual-specificity protein phosphatase daf-18
Merged-X-3125978-3	47.7358	7.16776542439252e-07	0.00144269	0.766837	0.999978	not significant	rpoa-2_1mM_vs_grwd-1_1mM	chrX	3125777	3126186	410	*	Promoter (<=1kb)	6	3117944	3127061	9118	2	180603	NM_001270070	875	WBGene00004951	spc-1	Spectrin alpha chain
Merged-X-7555782-3	46.5509	-1.0278e-06	0.00144269	0.693902	0.999978	not significant	rpoa-2_1mM_vs_grwd-1_1mM	chrX	7555529	7555933	405	*	Promoter (<=1kb)	6	7556358	7556506	149	1	13221496	NR_071526	-425	WBGene00199316	PDB1.2	ncRNA
Merged-X-1424266-4	82.6157	2.83010355876006e-06	0.00144268	0.364353	0.999978	not significant	rpoa-2_1mM_vs_grwd-1_1mM	chrX	1423771	1424664	894	*	Promoter (1-2kb)	6	1425727	1426164	438	1	184693	NM_075867	-1063	WBGene00017611	F19G12.3	PAZ domain-containing protein
Merged-X-11648992-4	32.193	5.49047779842644e-08	0.00144269	0.98334	NA	not significant	rpoa-2_1mM_vs_grwd-1_1mM	chrX	11648850	11649126	277	*	Promoter (1-2kb)	6	11648358	11650918	2561	2	188066	NM_077545	1792	WBGene00011443	cutl-11	ZP domain-containing protein
Merged-V-4422727-4	52.1217	1.79193405779984e-06	0.00144269	0.454805	0.999978	not significant	rpoa-2_1mM_vs_grwd-1_1mM	chrV	4422471	4422952	482	*	Promoter (<=1kb)	5	4422427	4423011	585	1	178840	NM_071820	44	WBGene00004813	skr-7	Skp1-related protein
Merged-X-12249567-4	46.5393	2.39899981116669e-06	0.00144269	0.33364	0.999978	not significant	rpoa-2_1mM_vs_grwd-1_1mM	chrX	12249398	12249757	360	*	Promoter (1-2kb)	6	12248379	12248433	55	1	13223122	NR_072254	1019	WBGene00201135	E01G6.11	ncRNA
Merged-X-14058528-4	50.8435	-7.65892e-07	0.00144269	0.776883	0.999978	not significant	rpoa-2_1mM_vs_grwd-1_1mM	chrX	14058300	14058790	491	*	Exon (NM_001029268/181515, exon 8 of 16)	6	14050828	14063352	12525	1	181515	NM_001029268	7472	WBGene00001116	dyc-1	Dystrophin-like protein 1
Merged-X-3657496-4	55.8978	1.611123665101e-06	0.00144269	0.550341	0.999978	not significant	rpoa-2_1mM_vs_grwd-1_1mM	chrX	3657285	3657774	490	*	Promoter (<=1kb)	6	3657981	3658199	219	1	13219998	NR_070717	-207	WBGene00195968	R11G1.8	ncRNA
Merged-X-5370799-5	64.3788	3.26547313401659e-06	0.00144268	0.298014	0.999978	not significant	rpoa-2_1mM_vs_grwd-1_1mM	chrX	5370467	5371034	568	*	Promoter (1-2kb)	6	5368665	5371810	3146	1	180810	NM_076512	1802	WBGene00002177	jkk-1	Dual specificity mitogen-activated protein kinase kinase jkk-1
Merged-II-2070210-4	49.5898	5.39145632105953e-07	0.00144268	0.845524	0.999978	not significant	rpoa-2_1mM_vs_grwd-1_1mM	chrII	2069951	2070428	478	*	Promoter (<=1kb)	2	2070307	2070498	192	1	13183847	NR_050886	0	WBGene00200144	F07E5.11	ncRNA
Merged-I-14134851-4	65.3663	2.03666597386905e-06	0.00144268	0.496895	0.999978	not significant	rpoa-2_1mM_vs_grwd-1_1mM	chrI	14134552	14135140	589	*	Exon (NM_061067/173282, exon 2 of 6)	1	14128801	14142204	13404	2	173282	NM_061067	7064	WBGene00002181	kal-1	WAP-type 'four-disulfide core
Merged-X-16549479-4	60.4891	-5.04906e-06	0.00144269	0.0725311	0.999978	not significant	rpoa-2_1mM_vs_grwd-1_1mM	chrX	16549240	16549784	545	*	Exon (NM_078280/181715, exon 23 of 25)	6	16541419	16551146	9728	1	181715	NM_078280	7821	WBGene00003883	osm-1	Intraflagellar transport protein osm-1
Merged-X-6960005-5	75.0566	2.9643626149237e-07	0.00144268	0.927109	0.999978	not significant	rpoa-2_1mM_vs_grwd-1_1mM	chrX	6959640	6960387	748	*	Promoter (<=1kb)	6	6960324	6960450	127	1	13221261	NR_071398	0	WBGene00195966	C16E9.10	ncRNA
Merged-II-10677622-4	43.5503	-4.66896e-06	0.00144269	0.0753847	0.999978	not significant	rpoa-2_1mM_vs_grwd-1_1mM	chrII	10677444	10677775	332	*	Promoter (<=1kb)	2	10677590	10689790	12201	1	174647	NM_171035	0	WBGene00004207	ptb-1	RRM domain-containing protein
Merged-X-16716082-4	58.9957	-3.60558e-06	0.00144268	0.230632	0.999978	not significant	rpoa-2_1mM_vs_grwd-1_1mM	chrX	16715825	16716344	520	*	Intron (NM_171812/188702, intron 2 of 12)	6	16711798	16720473	8676	1	188702	NM_171812	4027	WBGene00020657	lgc-53	Neur_chan_memb domain-containing protein
Merged-IV-16553183-5	61.2054	-3.19855e-06	0.00144268	0.28049	0.999978	not significant	rpoa-2_1mM_vs_grwd-1_1mM	chrIV	16552965	16553552	588	*	Promoter (<=1kb)	4	16553616	16553636	21	2	13209289	NR_066749	84	WBGene00047277	21ur-3218	ncRNA
Merged-V-14601437-5	66.7168	1.51167054131579e-06	0.00144268	0.621877	0.999978	not significant	rpoa-2_1mM_vs_grwd-1_1mM	chrV	14601159	14601737	579	*	Promoter (<=1kb)	5	14600272	14606462	6191	1	187832	NM_001269671	887	WBGene00011251	glb-22	GLOBIN domain-containing protein;Globin family profile domain-containing protein
Merged-I-13314114-5	47.9466	-3.7977e-06	0.00144269	0.178144	0.999978	not significant	rpoa-2_1mM_vs_grwd-1_1mM	chrI	13313958	13314313	356	*	Exon (NM_001136318/173200, exon 2 of 9)	1	13311093	13318704	7612	2	173200	NM_060942	4391	WBGene00011433	pde-1	Phosphodiesterase;putative 3',5'-cyclic phosphodiesterase pde-1
Merged-V-7315744-5	65.4887	-3.64278e-06	0.00144269	0.214669	0.999978	not significant	rpoa-2_1mM_vs_grwd-1_1mM	chrV	7315283	7315952	670	*	Exon (NM_072461/179121, exon 10 of 12)	5	7314144	7321009	6866	2	179121	NM_072461	5057	WBGene00017233	lmd-4	LysM domain-containing protein
Merged-IV-9902143-5	49.9844	-4.2752e-06	0.00144269	0.130577	0.999978	not significant	rpoa-2_1mM_vs_grwd-1_1mM	chrIV	9901953	9902325	373	*	Promoter (2-3kb)	4	9899012	9902149	3138	1	177845	NM_001027993	2941	WBGene00009322	tbc-3	Rab-GAP TBC domain-containing protein
Merged-X-13786107-5	75.3362	-2.80677e-06	0.00144268	0.388562	0.999978	not significant	rpoa-2_1mM_vs_grwd-1_1mM	chrX	13785869	13786502	634	*	Promoter (<=1kb)	6	13785573	13789238	3666	1	186318	NM_001368539	296	WBGene00010118	F55F3.4	Glycoprotein
Merged-V-1089549-7	74.0837	1.4071012081633e-06	0.00144268	0.638086	0.999978	not significant	rpoa-2_1mM_vs_grwd-1_1mM	chrV	1089225	1089789	565	*	Promoter (<=1kb)	5	1088369	1089891	1523	1	190095	NM_070975	856	WBGene00021744	clec-203	C-type lectin domain-containing protein
Merged-X-10107924-7	61.0371	-9.37368e-06	0.0014427	0.00330249	0.647831	not significant	rpoa-2_1mM_vs_grwd-1_1mM	chrX	10107688	10108186	499	*	Promoter (<=1kb)	6	10107886	10108034	149	1	13222390	NR_071920	0	WBGene00198156	T06H11.12	ncRNA
Merged-X-6613740-7	61.426	-1.19694e-06	0.00144268	0.683431	0.999978	not significant	rpoa-2_1mM_vs_grwd-1_1mM	chrX	6613504	6613957	454	*	Exon (NM_001029259/3565112, exon 5 of 7)	6	6610054	6615059	5006	1	3565112	NM_001029259	3450	WBGene00044297	C25B8.8	Claudin domain-containing protein 2
Merged-X-2427257-7	83.1867	-3.04366e-06	0.00144268	0.305735	0.999978	not significant	rpoa-2_1mM_vs_grwd-1_1mM	chrX	2426896	2427559	664	*	Promoter (<=1kb)	6	2420462	2426976	6515	2	191655	NM_001330893	0	WBGene00001551	gcy-31	Soluble guanylate cyclase gcy-31;guanylate cyclase
Merged-X-11867397-7	102.882	-4.73433e-06	0.00144268	0.203791	0.999978	not significant	rpoa-2_1mM_vs_grwd-1_1mM	chrX	11866976	11867848	873	*	Promoter (1-2kb)	6	11865542	11866736	1195	1	186254	NM_077579	1434	WBGene00010066	F54F7.6	Conserved plasma membrane protein
Merged-II-9340819-10	143.713	1.90001170400598e-06	0.00144267	0.62664	0.999978	not significant	rpoa-2_1mM_vs_grwd-1_1mM	chrII	9340097	9341343	1247	*	Promoter (1-2kb)	2	9338997	9341219	2223	1	174480	NM_063589	1100	WBGene00008405	ttll-12	Tubulin--tyrosine ligase-like protein 12
Merged-I-3228089-20	210.058	-2.3784e-06	0.00144268	0.438808	0.999978	not significant	rpoa-2_1mM_vs_grwd-1_1mM	chrI	3227840	3228363	524	*	Promoter (<=1kb)	1	3223619	3227967	4349	2	171896	NM_001047242	0	WBGene00000413	cdt-1	CDT1 Geminin-binding domain-containing protein
Merged-X-3417995-5	87.7702	5.54461059066459e-06	0.00144268	0.105191	0.999978	not significant	rpoa-2_1mM_vs_grwd-1_1mM	chrX	3417631	3418415	785	*	Promoter (<=1kb)	6	3416888	3418999	2112	2	13219936	NM_001270073	584	WBGene00195081	C04F6.7	CHK kinase-like domain-containing protein
Merged-X-10989499-7	84.114	-1.27514e-06	0.00144268	0.678057	0.999978	not significant	rpoa-2_1mM_vs_grwd-1_1mM	chrX	10989164	10989765	602	*	Promoter (1-2kb)	6	10990835	10990928	94	1	13222686	NR_072070	-1070	WBGene00198218	F59F3.10	ncRNA
Merged-V-4124926-7	57.3541	1.96993803208463e-08	0.00144269	0.995998	0.999978	not significant	rpoa-2_1mM_vs_grwd-1_1mM	chrV	4124695	4125144	450	*	Promoter (<=1kb)	5	4123329	4124862	1534	2	188107	NM_071748	0	WBGene00020243	T05B4.12	ShKT domain-containing protein
Merged-II-9912255-7	69.3819	-1.15694e-06	0.00144268	0.710524	0.999978	not significant	rpoa-2_1mM_vs_grwd-1_1mM	chrII	9911999	9912626	628	*	Promoter (<=1kb)	2	9903059	9912037	8979	2	174545	NM_001136343	0	WBGene00009147	F26C11.3	Uncharacterized protein
Merged-V-8580824-13	110.805	2.99375307619796e-07	0.00144268	0.924242	0.999978	not significant	rpoa-2_1mM_vs_grwd-1_1mM	chrV	8580534	8581322	789	*	Promoter (<=1kb)	5	8580542	8580651	110	2	24104478	NR_002397	0	WBGene00023454	mir-357	ncRNA
Merged-X-11465167-16	183.423	9.06072402239116e-07	0.00144267	0.823345	0.999978	not significant	rpoa-2_1mM_vs_grwd-1_1mM	chrX	11464167	11465750	1584	*	Promoter (<=1kb)	6	11464663	11464786	124	1	13222842	NR_072131	0	WBGene00201994	T25C12.10	ncRNA
Merged-V-6484087-10	56.8153	1.23663989744414e-06	0.00144268	0.665993	0.999978	not significant	rpoa-2_1mM_vs_grwd-1_1mM	chrV	6483840	6484292	453	*	Exon (NM_001083280/179033, exon 13 of 16)	5	6465213	6487348	22136	1	179033	NM_001083280	18627	WBGene00006815	unc-83	KASH domain-containing protein;Nuclear migration protein unc-83
Merged-IV-8487484-13	94.9034	1.43209977794275e-07	0.00144268	0.969386	0.999978	not significant	rpoa-2_1mM_vs_grwd-1_1mM	chrIV	8487154	8487827	674	*	Promoter (<=1kb)	4	8487519	8488334	816	1	182978	NM_069047	0	WBGene00016180	srlf-3	SXP/RAL-2 family protein Ani s 5-like cation-binding domain-containing protein
Merged-V-11221999-17	161.166	3.38515868090849e-05	0.00144287	0.679802	0.999978	not significant	rpoa-2_1mM_vs_grwd-1_1mM	chrV	11221406	11222618	1213	*	Promoter (<=1kb)	5	11221305	11222713	1409	1	179551	NM_073447	101	WBGene00011831	T19B10.2	DUF19 domain-containing protein
Merged-X-7276396-19	151.279	-1.40265e-05	0.0014427	0.0477808	0.999978	not significant	rpoa-2_1mM_vs_grwd-1_1mM	chrX	7275764	7276937	1174	*	Exon (NM_171720/180990, exon 12 of 26)	6	7272548	7280301	7754	2	180990	NM_171720	3364	WBGene00006750	unc-10	Rab-3-interacting molecule unc-10
Merged-IV-2761112-7	25.6159	7.09001189736187e-07	0.00144269	0.74394	NA	not significant	rpoa-2_1mM_vs_grwd-1_1mM	chrIV	2761022	2761255	234	*	Exon (NM_001028332/3564881, exon 3 of 6)	4	2718299	2961587	243289	2	13182240	NR_050605	200332	WBGene00196824	F11A6.7	ncRNA
Merged-II-5927276-8	81.0258	-3.25821e-06	0.00144268	0.34869	0.999978	not significant	rpoa-2_1mM_vs_grwd-1_1mM	chrII	5927015	5927594	580	*	Promoter (<=1kb)	2	5927176	5927312	137	1	13185191	NR_051129	0	WBGene00201348	F28B12.5	ncRNA
Merged-II-4536961-11	81.3923	1.67113558980761e-06	0.00144268	0.558114	0.999978	not significant	rpoa-2_1mM_vs_grwd-1_1mM	chrII	4536681	4537263	583	*	Promoter (<=1kb)	2	4534750	4537241	2492	2	181920	NM_062401	0	WBGene00005059	sra-33	Serpentine receptor class alpha-33
Merged-IV-12327967-16	169.094	-1.82415e-06	0.00144268	0.609625	0.999978	not significant	rpoa-2_1mM_vs_grwd-1_1mM	chrIV	12327314	12328755	1442	*	Promoter (<=1kb)	4	12327360	12328511	1152	1	184667	NM_069946	0	WBGene00008949	F19B6.3	FLYWCH-type domain-containing protein
Merged-III-5472860-6	77.2538	3.60081050758859e-06	0.00144268	0.253846	0.999978	not significant	rpoa-2_1mM_vs_grwd-1_1mM	chrIII	5472559	5473151	593	*	Promoter (1-2kb)	3	5474521	5477814	3294	1	175753	NM_065765	-1370	WBGene00003055	lon-1	Protein lon-1;SCP domain-containing protein
Merged-I-6718761-6	114.609	-1.3573e-06	0.00144268	0.704941	0.999978	not significant	rpoa-2_1mM_vs_grwd-1_1mM	chrI	6718103	6719250	1148	*	Promoter (<=1kb)	1	6717829	6719186	1358	1	172388	NM_001129049	274	WBGene00020709	T23B3.1	C2 tensin-type domain-containing protein;Movement protein
Merged-III-2934419-9	85.5583	4.1269252683674e-06	0.00144268	0.199489	0.999978	not significant	rpoa-2_1mM_vs_grwd-1_1mM	chrIII	2933965	2934669	705	*	Exon (NM_065240/187783, exon 17 of 20)	3	2757754	3477596	719843	1	13189113	NR_052229	176211	WBGene00201819	C30D11.5	ncRNA
Merged-X-6573217-9	70.867	-7.77848e-06	0.00144269	0.015712	0.959158	not significant	rpoa-2_1mM_vs_grwd-1_1mM	chrX	6572938	6573426	489	*	Promoter (<=1kb)	6	6573145	6573281	137	1	13221106	NR_071316	0	WBGene00196289	T14E8.5	ncRNA
Merged-I-6527890-13	169.484	1.56587739768338e-06	0.00144267	0.69252	0.999978	not significant	rpoa-2_1mM_vs_grwd-1_1mM	chrI	6527240	6528676	1437	*	Promoter (1-2kb)	1	6525708	6528638	2931	1	172362	NM_059478	1532	WBGene00020414	T10E9.4	protein of unknown function DX domain-containing protein
Merged-X-11865356-14	120.713	3.30027559661493e-06	0.00144269	0.247653	0.999978	not significant	rpoa-2_1mM_vs_grwd-1_1mM	chrX	11864881	11865772	892	*	Promoter (<=1kb)	6	11865542	11866736	1195	1	186254	NM_077579	0	WBGene00010066	F54F7.6	Conserved plasma membrane protein
Merged-X-2197260-6	57.5768	1.72160082653909e-06	0.00144268	0.550401	0.999978	not significant	rpoa-2_1mM_vs_grwd-1_1mM	chrX	2197026	2197537	512	*	Exon (NM_076004/180531, exon 12 of 15)	6	2196604	2203839	7236	2	180531	NM_076004	6302	WBGene00020765	T24C12.3	Carbohydrate kinase PfkB domain-containing protein
Merged-I-7280151-6	66.3496	2.19675711102738e-07	0.00144268	0.942683	0.999978	not significant	rpoa-2_1mM_vs_grwd-1_1mM	chrI	7279854	7280391	538	*	Promoter (<=1kb)	1	7279801	7280311	511	2	184760	NM_059655	0	WBGene00009002	hint-1	Histidine triad nucleotide-binding protein 1
Merged-II-3153536-13	131.291	1.13789246574315e-06	0.00144267	0.771042	0.999978	not significant	rpoa-2_1mM_vs_grwd-1_1mM	chrII	3153014	3154195	1182	*	Promoter (<=1kb)	2	3153866	3153948	83	1	13184215	NR_050945	0	WBGene00197562	T10D4.16	ncRNA
Merged-I-5820675-12	83.578	2.69386675067114e-06	0.00144268	0.408251	0.999978	not significant	rpoa-2_1mM_vs_grwd-1_1mM	chrI	5820372	5820945	574	*	Promoter (<=1kb)	1	5818872	5821108	2237	2	172251	NM_059288	163	WBGene00003601	nhr-2	Nuclear hormone receptor family member nhr-2
Merged-IV-3836823-13	90.8904	3.88763799616021e-06	0.00144268	0.200742	0.999978	not significant	rpoa-2_1mM_vs_grwd-1_1mM	chrIV	3836548	3837111	564	*	Promoter (<=1kb)	4	3836670	3836811	142	1	13192729	NR_053064	0	WBGene00200865	F28F9.15	ncRNA
Merged-II-4603289-19	137.273	-2.03617e-06	0.00144268	0.524389	0.999978	not significant	rpoa-2_1mM_vs_grwd-1_1mM	chrII	4603004	4603676	673	*	Promoter (<=1kb)	2	4603434	4604066	633	1	173797	NM_062410	0	WBGene00018045	F35D11.4	CYTH domain-containing protein
Merged-V-3150173-16	100.11	-1.05286e-06	0.00144268	0.759071	0.999978	not significant	rpoa-2_1mM_vs_grwd-1_1mM	chrV	3149804	3150482	679	*	Promoter (1-2kb)	5	3150488	3151962	1475	2	183266	NM_071465	1480	WBGene00016479	srab-6	Serpentine Receptor, class AB (Class A-like)
Merged-II-7011344-5	73.7335	-1.47934e-06	0.00144269	0.585183	0.999978	not significant	rpoa-2_1mM_vs_grwd-1_1mM	chrII	7010925	7011594	670	*	Promoter (1-2kb)	2	7011077	7012690	1614	2	174145	NM_063035	1096	WBGene00005025	sqv-7	UDP-sugar transporter sqv-7
Merged-II-3692239-7	77.9266	1.79896346848721e-06	0.00144268	0.539681	0.999978	not significant	rpoa-2_1mM_vs_grwd-1_1mM	chrII	3691943	3692662	720	*	Intron (NR_051785/13187410, intron 1 of 1)	2	3676164	3958045	281882	1	13187410	NR_051785	15779	WBGene00199687	C50E10.13	ncRNA
Merged-I-9977535-7	116.491	1.80747900587977e-06	0.00144268	0.601264	0.999978	not significant	rpoa-2_1mM_vs_grwd-1_1mM	chrI	9976978	9978063	1086	*	Promoter (1-2kb)	1	9976738	9979660	2923	2	172858	NM_060237	1597	WBGene00001226	eif-3.C	Eukaryotic translation initiation factor 3 subunit C
Merged-II-5922129-16	185.622	-1.81378e-06	0.00144268	0.632183	0.999978	not significant	rpoa-2_1mM_vs_grwd-1_1mM	chrII	5921296	5922846	1551	*	Promoter (<=1kb)	2	5921972	5924458	2487	1	174004	NM_062784	0	WBGene00017895	vrk-1	Serine/threonine-protein kinase VRK1
Merged-IV-6053624-15	95.7472	5.64852708733305e-06	0.00144268	0.0978273	0.999978	not significant	rpoa-2_1mM_vs_grwd-1_1mM	chrIV	6053237	6053850	614	*	Promoter (<=1kb)	4	6053254	6053274	21	1	13195397	NR_055212	0	WBGene00048900	21ur-5295	ncRNA
Merged-V-6836137-20	190.161	-2.45696e-06	0.00144267	0.547372	0.999978	not significant	rpoa-2_1mM_vs_grwd-1_1mM	chrV	6835339	6836759	1421	*	Promoter (<=1kb)	5	6835654	6836663	1010	1	179073	NM_072337	0	WBGene00000716	col-143	Nematode cuticle collagen N-terminal domain-containing protein
Merged-X-13860686-4	47.3013	-2.52972e-06	0.00144268	0.381069	0.999978	not significant	rpoa-2_1mM_vs_grwd-1_1mM	chrX	13860515	13860908	394	*	Promoter (1-2kb)	6	13859106	13860871	1766	1	187418	NM_001270303	1409	WBGene00010836	M03B6.4	Uncharacterized protein
Merged-X-5687379-5	78.8944	-4.2358e-07	0.00144268	0.886015	0.999978	not significant	rpoa-2_1mM_vs_grwd-1_1mM	chrX	5686969	5687684	716	*	Promoter (2-3kb)	6	5680561	5684741	4181	2	180835	NM_001029763	-2228	WBGene00020920	set-20	SET domain-containing protein
Merged-X-11469097-7	77.4242	-5.83636e-07	0.00144268	0.838431	0.999978	not significant	rpoa-2_1mM_vs_grwd-1_1mM	chrX	11468812	11469431	620	*	Promoter (<=1kb)	6	11468500	11484267	15768	1	181337	NM_077515	312	WBGene00003003	lin-14	Protein lin-14
Merged-X-11685573-7	60.7513	6.03537397657015e-08	0.00144268	0.985062	0.999978	not significant	rpoa-2_1mM_vs_grwd-1_1mM	chrX	11685290	11685795	506	*	Promoter (<=1kb)	6	11684727	11685645	919	1	183457	NM_077551	563	WBGene00001981	hnd-1	Hand transcription factor 1
Merged-X-9842512-7	71.0251	1.94578698449804e-06	0.00144268	0.493069	0.999978	not significant	rpoa-2_1mM_vs_grwd-1_1mM	chrX	9842238	9842788	551	*	Promoter (<=1kb)	6	9842186	9842329	144	2	13222303	NR_071886	0	WBGene00202214	R07B1.23	ncRNA
Merged-X-10527588-7	92.4962	-3.50531e-06	0.00144268	0.30082	0.999978	not significant	rpoa-2_1mM_vs_grwd-1_1mM	chrX	10527220	10527941	722	*	Promoter (2-3kb)	6	10524918	10528161	3244	1	181253	NM_077360	2302	WBGene00008805	git-1	Arf-GAP domain-containing protein
Merged-II-3102998-7	125.933	1.48710319174415e-06	0.00144268	0.692333	0.999978	not significant	rpoa-2_1mM_vs_grwd-1_1mM	chrII	3102518	3103591	1074	*	Exon (NM_001330946/189537, exon 2 of 6)	2	3043225	3387058	343834	1	13188068	NR_051924	59293	WBGene00201681	Y53F4A.5	ncRNA
Merged-I-14615754-7	63.5905	2.37729516647813e-07	0.00144268	0.939377	0.999978	not significant	rpoa-2_1mM_vs_grwd-1_1mM	chrI	14615447	14616017	571	*	Promoter (<=1kb)	1	14567368	14616523	49156	2	3564893	NM_001313475	506	WBGene00013682	Y105E8A.25	DH domain-containing protein
Merged-X-8171582-19	281.141	-6.0792e-06	0.00144267	0.177535	0.999978	not significant	rpoa-2_1mM_vs_grwd-1_1mM	chrX	8170110	8172692	2583	*	Promoter (<=1kb)	6	8169941	8172482	2542	1	181074	NM_076977	169	WBGene00015922	C17H11.2	CNDH2_C domain-containing protein
Merged-X-1855183-9	176.575	-1.22453e-06	0.00144267	0.822921	0.999978	not significant	rpoa-2_1mM_vs_grwd-1_1mM	chrX	1854350	1855964	1615	*	Promoter (<=1kb)	6	1854405	1855876	1472	2	180505	NM_075941	0	WBGene00000460	ceh-39	Homeobox protein ceh-39
Merged-II-9183060-10	132.219	-4.74087e-07	0.00144267	0.903459	0.999978	not significant	rpoa-2_1mM_vs_grwd-1_1mM	chrII	9182508	9183651	1144	*	Intron (NM_063559/174461, intron 4 of 7)	2	9178883	9188331	9449	2	174461	NM_063559	4680	WBGene00006367	sym-2	RNA-binding protein sym-2;RRM domain-containing protein
Merged-V-18716178-10	68.6751	-4.84507e-06	0.00144269	0.115748	0.999978	not significant	rpoa-2_1mM_vs_grwd-1_1mM	chrV	18715971	18716404	434	*	Exon (NM_075251/189452, exon 7 of 7)	5	18716075	18719944	3870	2	189452	NM_075251	3540	WBGene00012456	Y17D7C.2	ADP-ribosyl cyclase/cyclic ADP-ribose hydrolase
Merged-X-11143164-2	39.9587	2.70628585403699e-06	0.00144269	0.24882	0.999978	not significant	rpoa-2_1mM_vs_grwd-1_1mM	chrX	11143017	11143319	303	*	Exon (NM_077460/182248, exon 23 of 23)	6	11143054	11152812	9759	2	182248	NM_077460	9493	WBGene00007327	C05C9.3	ULP_PROTEASE domain-containing protein
Merged-X-3481332-2	52.3579	-7.1847e-07	0.00144269	0.788782	0.999978	not significant	rpoa-2_1mM_vs_grwd-1_1mM	chrX	3481100	3481583	484	*	Promoter (<=1kb)	6	3480254	3483483	3230	1	180638	NM_076196	846	WBGene00006952	wrt-6	Warthog protein 6 N-product
Merged-II-122220-2	38.6828	-3.80932e-06	0.00144269	0.133045	0.999978	not significant	rpoa-2_1mM_vs_grwd-1_1mM	chrII	122020	122344	325	*	Promoter (<=1kb)	2	114468	121208	6741	2	173397	NM_061263	-812	WBGene00019615	K10B4.3	Protein melted homolog
Merged-V-12385195-2	39.1715	-2.03889e-06	0.00144269	0.380055	0.999978	not significant	rpoa-2_1mM_vs_grwd-1_1mM	chrV	12385003	12385395	393	*	Promoter (1-2kb)	5	12386454	12386708	255	1	179698	NM_073701	-1059	WBGene00010474	K01D12.15	DNA-binding protein
Merged-X-13355450-3	66.2566	-2.8512e-06	0.00144269	0.265502	0.999978	not significant	rpoa-2_1mM_vs_grwd-1_1mM	chrX	13355157	13355746	590	*	Promoter (<=1kb)	6	13356563	13356583	21	1	13223477	NR_072391	-817	WBGene00166775	21ur-14870	ncRNA
Merged-X-14959725-4	67.9422	-4.12052e-07	0.00144268	0.883186	0.999978	not significant	rpoa-2_1mM_vs_grwd-1_1mM	chrX	14959526	14960120	595	*	Promoter (<=1kb)	6	14959671	14959939	269	2	13224042	NR_072636	0	WBGene00201516	F45B8.20	ncRNA
Merged-II-10135216-3	41.3091	2.20105204663329e-06	0.00144269	0.368822	0.999978	not significant	rpoa-2_1mM_vs_grwd-1_1mM	chrII	10135047	10135393	347	*	Promoter (<=1kb)	2	10134950	10135686	737	1	13186714	NM_001267306	97	WBGene00206354	F27E5.9	Uncharacterized protein
Merged-X-2295477-3	29.8305	1.28557904357338e-06	0.00144269	0.482159	NA	not significant	rpoa-2_1mM_vs_grwd-1_1mM	chrX	2295362	2295605	244	*	Promoter (<=1kb)	6	2294750	2297967	3218	1	180538	NM_076018	612	WBGene00020426	T10H10.2	Sulfhydryl oxidase
Merged-II-11999489-3	49.2424	2.29712894408289e-06	0.00144269	0.366311	0.999978	not significant	rpoa-2_1mM_vs_grwd-1_1mM	chrII	11999258	11999705	448	*	Promoter (<=1kb)	2	11999260	12001422	2163	1	3565812	NM_001267400	0	WBGene00044030	Y17G7B.23	Activin_recp domain-containing protein;DUF281 domain-containing protein
Merged-X-3551805-3	52.9587	-2.85241e-07	0.00144269	0.900465	0.999978	not significant	rpoa-2_1mM_vs_grwd-1_1mM	chrX	3551596	3552014	419	*	Intron (NM_001038462/180645, intron 2 of 5)	6	3542631	3557160	14530	1	180645	NM_001038462	8965	WBGene00004350	rgs-7	C2 domain-containing protein;RGS domain-containing protein;Regulator of G-protein signaling rgs-7
Merged-IV-10501348-3	40.3363	1.2174684215638e-06	0.00144269	0.621154	0.999978	not significant	rpoa-2_1mM_vs_grwd-1_1mM	chrIV	10501125	10501487	363	*	Promoter (<=1kb)	4	10493862	10501060	7199	2	177943	NM_001359804	-65	WBGene00006527	tax-6	Serine/threonine-protein phosphatase 2B catalytic subunit
Merged-II-7993445-4	113.534	3.49176405789846e-06	0.00144268	0.328714	0.999978	not significant	rpoa-2_1mM_vs_grwd-1_1mM	chrII	7993034	7994026	993	*	Exon (NM_001267202/3565199, exon 14 of 17)	2	7976669	7993981	17313	1	3565199	NM_001267202	16365	WBGene00008438	DH11.5	C2 domain-containing protein
Merged-V-365600-3	33.1426	1.31512004288245e-06	0.00144269	0.570123	NA	not significant	rpoa-2_1mM_vs_grwd-1_1mM	chrV	365472	365728	257	*	Promoter (<=1kb)	5	364950	369088	4139	1	13211336	NM_001269056	522	WBGene00021450	mltn-6	MLt-TeN (mlt-10) related
Merged-V-8642251-3	53.3365	-8.48112e-07	0.00144269	0.737221	0.999978	not significant	rpoa-2_1mM_vs_grwd-1_1mM	chrV	8641999	8642492	494	*	Promoter (<=1kb)	5	8641620	8643190	1571	2	179247	NM_072831	698	WBGene00017881	asp-13	Peptidase A1 domain-containing protein
Merged-I-5821355-8	71.2236	2.66930552526335e-06	0.00144268	0.385231	0.999978	not significant	rpoa-2_1mM_vs_grwd-1_1mM	chrI	5821116	5821647	532	*	Promoter (<=1kb)	1	5818872	5821108	2237	2	172251	NM_059288	-8	WBGene00003601	nhr-2	Nuclear hormone receptor family member nhr-2
Merged-V-8944216-10	105.098	1.39745153580778e-06	0.00144268	0.691621	0.999978	not significant	rpoa-2_1mM_vs_grwd-1_1mM	chrV	8943757	8944615	859	*	Promoter (<=1kb)	5	8944198	8944398	201	1	13214203	NR_069135	0	WBGene00198641	T19A5.9	ncRNA
Merged-V-6738898-9	82.3145	-1.62841e-06	0.00144268	0.588195	0.999978	not significant	rpoa-2_1mM_vs_grwd-1_1mM	chrV	6738631	6739306	676	*	Promoter (<=1kb)	5	6739765	6739914	150	1	13213373	NR_068957	-459	WBGene00195647	ZC487.6	ncRNA
Merged-III-7880722-8	75.5496	-4.03547e-06	0.00144268	0.219215	0.999978	not significant	rpoa-2_1mM_vs_grwd-1_1mM	chrIII	7880387	7880953	567	*	Promoter (1-2kb)	3	7877266	7878839	1574	2	182108	NM_066311	-1548	WBGene00015334	sup-18	Iodotyrosine dehalogenase 1 homolog
Merged-IV-1556639-9	88.3677	2.07878850562897e-06	0.00144268	0.529132	0.999978	not significant	rpoa-2_1mM_vs_grwd-1_1mM	chrIV	1556192	1556956	765	*	Promoter (<=1kb)	4	1555580	1557526	1947	1	176963	NM_067696	612	WBGene00016424	C34H4.1	Amine oxidase
Merged-X-5249343-8	72.7204	2.50310537223525e-06	0.00144268	0.413343	0.999978	not significant	rpoa-2_1mM_vs_grwd-1_1mM	chrX	5249054	5249577	524	*	Promoter (<=1kb)	6	5249144	5249278	135	1	13220555	NR_071009	0	WBGene00200999	Y34B4A.17	ncRNA
Merged-X-4181483-9	142.557	-6.51605e-07	0.00144267	0.867736	0.999978	not significant	rpoa-2_1mM_vs_grwd-1_1mM	chrX	4180680	4181924	1245	*	Exon (NM_076309/180691, exon 8 of 18)	6	4178229	4186746	8518	2	180691	NM_076309	4822	WBGene00003412	mrp-6	Multidrug resistance-associated protein lethal(2)03659
Merged-X-4384124-3	39.6725	5.68032305746477e-07	0.00144269	0.791918	0.999978	not significant	rpoa-2_1mM_vs_grwd-1_1mM	chrX	4383972	4384257	286	*	Promoter (<=1kb)	6	4378637	4383358	4722	2	180712	NM_076355	-614	WBGene00003084	lst-2	Lateral signaling target protein 2
Merged-IV-9047146-3	70.9232	-2.09153e-06	0.00144269	0.455681	0.999978	not significant	rpoa-2_1mM_vs_grwd-1_1mM	chrIV	9046994	9047261	268	*	Promoter (1-2kb)	4	9044083	9045294	1212	2	177723	NM_069173	-1700	WBGene00013514	Y73F4A.1	DOMON domain-containing protein Y73F4A.1
Merged-V-5433252-12	104.42	-2.88396e-06	0.00144268	0.314643	0.999978	not significant	rpoa-2_1mM_vs_grwd-1_1mM	chrV	5432915	5433641	727	*	Promoter (<=1kb)	5	5433417	5436949	3533	1	178928	NM_001028598	0	WBGene00017261	acl-6	Phospholipid/glycerol acyltransferase domain-containing protein;putative glycerol-3-phosphate acyltransferase, mitochondrial
Merged-II-5390125-15	135.309	3.3566433374574e-06	0.00144268	0.297286	0.999978	not significant	rpoa-2_1mM_vs_grwd-1_1mM	chrII	5389763	5390517	755	*	Promoter (<=1kb)	2	5388917	5389837	921	2	173916	NM_062614	0	WBGene00003583	ndx-6	Putative nudix hydrolase 6
Merged-V-12205096-13	83.8742	5.40848079075961e-07	0.00144268	0.870562	0.999978	not significant	rpoa-2_1mM_vs_grwd-1_1mM	chrV	12204841	12205485	645	*	Exon (NM_001269481/179674, exon 9 of 10)	5	12194536	12205218	10683	1	179674	NM_001269481	10305	WBGene00014098	ogdh-2	Transketolase-like pyrimidine-binding domain-containing protein;putative 2-oxoglutarate dehydrogenase E1 component DHKTD1 homolog, mitochondrial
Merged-X-11235254-8	78.6465	2.38608724452131e-06	0.00144268	0.448499	0.999978	not significant	rpoa-2_1mM_vs_grwd-1_1mM	chrX	11234933	11235575	643	*	Promoter (1-2kb)	6	11229807	11237365	7559	2	181313	NM_077476	1790	WBGene00007944	C34F6.10	Fibronectin type-III domain-containing protein
Merged-II-4048009-15	102.152	1.66400663445615e-06	0.00144268	0.557883	0.999978	not significant	rpoa-2_1mM_vs_grwd-1_1mM	chrII	4047748	4048255	508	*	Promoter (2-3kb)	2	4044771	4045496	726	2	187107	NM_062312	-2252	WBGene00019483	K07D4.2	GIY-YIG domain-containing protein
Merged-I-4053486-3	40.9842	-4.01475e-06	0.00144269	0.0560238	0.999978	not significant	rpoa-2_1mM_vs_grwd-1_1mM	chrI	4053266	4053639	374	*	Exon (NM_001025813/171990, exon 18 of 34)	1	4035893	4090427	54535	1	171990	NM_001025814	17373	WBGene00006820	unc-89	Muscle M-line assembly protein unc-89
Merged-III-9364204-4	47.393	-3.29875e-06	0.00144269	0.211716	0.999978	not significant	rpoa-2_1mM_vs_grwd-1_1mM	chrIII	9363950	9364386	437	*	Promoter (<=1kb)	3	9364075	9365176	1102	1	3564828	NM_001027494	0	WBGene00010575	flp-25	FMRF-Like Peptide
Merged-II-12365321-4	49.9214	-1.41508e-06	0.00144269	0.545504	0.999978	not significant	rpoa-2_1mM_vs_grwd-1_1mM	chrII	12365136	12365517	382	*	Promoter (1-2kb)	2	12359006	12367023	8018	2	174876	NM_064223	1506	WBGene00013273	2024-03-05	RING-CH-type domain-containing protein
Merged-X-16258731-5	56.5411	-2.80234e-06	0.00144269	0.303111	0.999978	not significant	rpoa-2_1mM_vs_grwd-1_1mM	chrX	16258451	16258918	468	*	Exon (NM_001047833/181697, exon 4 of 10)	6	16255015	16262051	7037	2	181697	NM_001047834	3133	WBGene00004789	sgk-1	Serine/threonine-protein kinase sgk-1
Merged-III-9518966-4	52.2715	-1.38076e-08	0.00144269	0.992002	0.999978	not significant	rpoa-2_1mM_vs_grwd-1_1mM	chrIII	9518696	9519254	559	*	Promoter (2-3kb)	3	9517292	9521460	4169	2	176341	NM_066696	2206	WBGene00000550	clu-1	Clustered mitochondria protein homolog
Merged-III-146963-5	67.0149	5.65456420799878e-06	0.00144269	0.0562928	0.999978	not significant	rpoa-2_1mM_vs_grwd-1_1mM	chrIII	146616	147179	564	*	Promoter (<=1kb)	3	146983	147607	625	2	28661656	NM_064757	428	WBGene00269434	sqst-5	ZZ-type domain-containing protein
Merged-X-2990033-10	106.594	1.29339160143024e-06	0.00144268	0.701764	0.999978	not significant	rpoa-2_1mM_vs_grwd-1_1mM	chrX	2989649	2990585	937	*	Promoter (<=1kb)	6	2990127	2990228	102	2	24105095	NR_102174	0	WBGene00220158	Y41G9A.16	ncRNA
Merged-X-2520800-11	81.0397	1.05888866072596e-06	0.00144268	0.751213	0.999978	not significant	rpoa-2_1mM_vs_grwd-1_1mM	chrX	2520489	2521055	567	*	Promoter (<=1kb)	6	2520713	2520843	131	2	13219617	NR_070517	0	WBGene00197498	R11B5.6	ncRNA
Merged-II-10710210-23	275.161	-6.2708e-07	0.00144267	0.887241	0.999978	not significant	rpoa-2_1mM_vs_grwd-1_1mM	chrII	10709323	10711365	2043	*	Promoter (2-3kb)	2	10702649	10714295	11647	2	174649	NM_001267328	2930	WBGene00007488	dph-2	2-(3-amino-3-carboxypropyl)histidine synthase subunit 2
Merged-X-2242152-7	92.5476	2.23674192443379e-06	0.00144268	0.486438	0.999978	not significant	rpoa-2_1mM_vs_grwd-1_1mM	chrX	2241799	2242524	726	*	Promoter (<=1kb)	6	2241876	2242616	741	2	180535	NM_076012	92	WBGene00004423	rpl-11.2	Large ribosomal subunit protein uL5B
Merged-IV-3779558-7	59.7146	2.11207885327784e-06	0.00144269	0.42541	0.999978	not significant	rpoa-2_1mM_vs_grwd-1_1mM	chrIV	3779339	3779741	403	*	Distal Intergenic	4	3784358	3793856	9499	1	4363062	NM_001313035	-4617	WBGene00019546	glct-6	Galactosylgalactosylxylosylprotein 3-beta-glucuronosyltransferase
Merged-I-6279348-10	86.1685	2.49758590752491e-06	0.00144268	0.387723	0.999978	not significant	rpoa-2_1mM_vs_grwd-1_1mM	chrI	6279063	6279702	640	*	Promoter (<=1kb)	1	6280456	6280583	128	1	13180536	NR_050180	-754	WBGene00196367	C10G11.13	ncRNA
Merged-X-993135-14	97.1471	-3.17218e-07	0.00144268	0.917617	0.999978	not significant	rpoa-2_1mM_vs_grwd-1_1mM	chrX	992800	993472	673	*	Promoter (1-2kb)	6	991339	991374	36	2	36804977	NM_001361782	-1426	WBGene00303038	C09E10.3	Uncharacterized protein
Merged-V-311684-18	112.297	5.01190760480729e-06	0.00144269	0.116799	0.999978	not significant	rpoa-2_1mM_vs_grwd-1_1mM	chrV	311361	312062	702	*	Promoter (<=1kb)	5	306014	311535	5522	2	3565141	NM_001047648	0	WBGene00018013	phf-10	PHD finger protein 10;PHD-type domain-containing protein
Merged-IV-6616223-3	36.6183	1.31257580450143e-06	0.00144269	0.566713	0.999978	not significant	rpoa-2_1mM_vs_grwd-1_1mM	chrIV	6616040	6616377	338	*	Promoter (2-3kb)	4	6607557	6613348	5792	2	177425	NM_068617	-2692	WBGene00001090	drh-1	Helicase ATP-binding domain-containing protein;RNA helicase
Merged-III-11364123-4	37.0726	1.2922848065216e-06	0.00144269	0.567327	0.999978	not significant	rpoa-2_1mM_vs_grwd-1_1mM	chrIII	11363993	11364248	256	*	Exon (NM_067060/176566, exon 5 of 7)	3	11360488	11366034	5547	1	176566	NM_067060	3505	WBGene00012124	T28D6.4	ANK_REP_REGION domain-containing protein
Merged-V-15525057-4	46.9191	3.2204004334251e-06	0.00144269	0.172152	0.999978	not significant	rpoa-2_1mM_vs_grwd-1_1mM	chrV	15524873	15525282	410	*	Promoter (2-3kb)	5	15512855	15522005	9151	2	184752	NM_001269742	-2868	WBGene00008997	lgc-31	Neur_chan_memb domain-containing protein;Neurotransmitter-gated ion-channel transmembrane domain-containing protein
Merged-X-6179896-5	59.4326	-1.30027e-06	0.00144269	0.614622	0.999978	not significant	rpoa-2_1mM_vs_grwd-1_1mM	chrX	6179598	6180150	553	*	Promoter (<=1kb)	6	6179388	6180035	648	1	188473	NM_076634	210	WBGene00020484	T13C5.3	DUF281 domain-containing protein
Merged-X-7634490-16	179	-9.41229e-07	0.00144267	0.814433	0.999978	not significant	rpoa-2_1mM_vs_grwd-1_1mM	chrX	7633959	7635310	1352	*	Promoter (1-2kb)	6	7632091	7637085	4995	2	181025	NM_076889	1775	WBGene00017814	F26A10.2	C2H2-type domain-containing protein
Merged-II-12111273-19	157.113	5.33063945385015e-06	0.00144268	0.185591	0.999978	not significant	rpoa-2_1mM_vs_grwd-1_1mM	chrII	12110775	12111725	951	*	Promoter (<=1kb)	2	12108273	12112552	4280	2	189458	NM_064173	827	NA	Y17G7B.19	pseudo
Merged-IV-4163376-23	207.626	5.18978644067602e-06	0.00144268	0.202327	0.999978	not significant	rpoa-2_1mM_vs_grwd-1_1mM	chrIV	4162489	4164075	1587	*	Promoter (<=1kb)	4	4162522	4164423	1902	1	177180	NM_068099	0	WBGene00019531	scrm-5	Phospholipid scramblase
Merged-V-15358854-5	73.5824	1.14963390056014e-06	0.00144268	0.693025	0.999978	not significant	rpoa-2_1mM_vs_grwd-1_1mM	chrV	15358556	15359166	611	*	Promoter (1-2kb)	5	15357792	15360738	2947	2	180037	NM_074409	1572	WBGene00001150	ech-1.1	Enoyl-CoA hydratase
Merged-X-2846577-5	86.058	-4.28512e-06	0.00144268	0.165326	0.999978	not significant	rpoa-2_1mM_vs_grwd-1_1mM	chrX	2846041	2846874	834	*	Exon (NM_076092/180574, exon 12 of 16)	6	2844811	2852387	7577	2	180574	NM_076092	5513	WBGene00002210	kin-29	Serine/threonine-protein kinase kin-29
Merged-X-9928746-9	87.7653	-3.80086e-06	0.00144268	0.22457	0.999978	not significant	rpoa-2_1mM_vs_grwd-1_1mM	chrX	9928405	9929110	706	*	Promoter (2-3kb)	6	9926221	9931452	5232	2	181206	NM_001029240	2342	WBGene00007651	nra-3	AT rich interactive domain 1A (SWI-like);PHD-type domain-containing protein
Merged-V-19050291-12	188.307	2.12145092260599e-06	0.00144268	0.559571	0.999978	not significant	rpoa-2_1mM_vs_grwd-1_1mM	chrV	19049550	19051096	1547	*	Promoter (<=1kb)	5	19049562	19050752	1191	2	180251	NM_171587	0	WBGene00000214	asp-1	Aspartic protease 1
Merged-V-5284327-5	14.4334	-2.65598e-07	0.00144269	0.859184	NA	not significant	rpoa-2_1mM_vs_grwd-1_1mM	chrV	5284243	5284415	173	*	Promoter (2-3kb)	5	5286407	5287360	954	2	190090	NM_072012	2945	WBGene00021731	Y49G5A.1	BPTI/Kunitz inhibitor domain-containing protein
Merged-I-10085721-5	64.7605	-5.96983e-07	0.00144268	0.838558	0.999978	not significant	rpoa-2_1mM_vs_grwd-1_1mM	chrI	10085442	10085989	548	*	Exon (NM_060259/172873, exon 14 of 14)	1	10080162	10085519	5358	1	172873	NM_060259	5280	WBGene00003508	mut-16	MUTator
Merged-III-13293015-10	89.7356	2.14626276447957e-06	0.00144268	0.522138	0.999978	not significant	rpoa-2_1mM_vs_grwd-1_1mM	chrIII	13292645	13293224	580	*	Promoter (<=1kb)	3	13284466	13293077	8612	2	3565129	NM_067337	0	WBGene00012802	set-25	Histone-lysine N-methyltransferase set-25
Merged-III-7075818-14	159.477	-4.2083e-06	0.00144268	0.299635	0.999978	not significant	rpoa-2_1mM_vs_grwd-1_1mM	chrIII	7075139	7076482	1344	*	Promoter (<=1kb)	3	7074284	7076349	2066	2	24105289	NM_001276778	0	WBGene00220259	ZK418.13	Pollen-specific leucine-rich repeat extensin-like protein 1
Merged-III-6043749-16	196.42	1.61298980255241e-06	0.00144267	0.712247	0.999978	not significant	rpoa-2_1mM_vs_grwd-1_1mM	chrIII	6042983	6044471	1489	*	Promoter (2-3kb)	3	6040334	6045076	4743	1	185574	NM_065915	2649	NA	F40H6.2	pseudo
Merged-I-9722382-18	132.064	-1.54045e-06	0.00144268	0.626613	0.999978	not significant	rpoa-2_1mM_vs_grwd-1_1mM	chrI	9721999	9722749	751	*	Promoter (<=1kb)	1	9722096	9722380	285	1	13181599	NR_050422	0	WBGene00200428	C16C2.8	ncRNA
Merged-IV-1679443-5	87.4296	-4.1236e-08	0.00144268	0.987531	0.999978	not significant	rpoa-2_1mM_vs_grwd-1_1mM	chrIV	1678980	1679727	748	*	Promoter (2-3kb)	4	1676720	1682159	5440	2	189828	NM_067721	2432	WBGene00021524	Y41D4B.24	G-protein coupled receptors family 1 profile domain-containing protein
Merged-II-13473468-6	63.9643	8.3277385314163e-07	0.00144268	0.781178	0.999978	not significant	rpoa-2_1mM_vs_grwd-1_1mM	chrII	13473165	13473716	552	*	Promoter (<=1kb)	2	13472536	13473923	1388	1	174989	NM_064434	629	WBGene00008447	E01G4.5	C2H2-type domain-containing protein
Merged-IV-3166461-9	111.669	5.124142327694e-06	0.00144268	0.153452	0.999978	not significant	rpoa-2_1mM_vs_grwd-1_1mM	chrIV	3165972	3166880	909	*	Promoter (<=1kb)	4	3166157	3166306	150	2	13192552	NR_053027	0	WBGene00201211	T23E1.7	ncRNA
Merged-I-7952626-7	82.0395	-1.41573e-06	0.00144268	0.682836	0.999978	not significant	rpoa-2_1mM_vs_grwd-1_1mM	chrI	7952305	7952931	627	*	Promoter (<=1kb)	1	7952463	7952648	186	2	13181022	NR_050280	0	WBGene00196639	T22C1.14	ncRNA
Merged-V-11957295-8	74.6971	3.40910768653442e-06	0.00144269	0.237749	0.999978	not significant	rpoa-2_1mM_vs_grwd-1_1mM	chrV	11956940	11957538	599	*	Promoter (<=1kb)	5	11957328	11957465	138	1	13215551	NR_069657	0	WBGene00197674	F58H1.16	ncRNA
Merged-I-11724107-9	87.8075	1.58608739912437e-06	0.00144268	0.629667	0.999978	not significant	rpoa-2_1mM_vs_grwd-1_1mM	chrI	11723693	11724408	716	*	Promoter (1-2kb)	1	11723431	11726262	2832	2	185291	NM_060586	1854	WBGene00009416	F35E2.9	Protein kinase domain-containing protein
Merged-II-11972883-11	194.269	6.84160463757925e-06	0.00144269	0.0175727	0.988498	not significant	rpoa-2_1mM_vs_grwd-1_1mM	chrII	11972064	11973802	1739	*	Promoter (<=1kb)	2	11972361	11973666	1306	2	189453	NM_064151	0	WBGene00012457	acbp-6	ACB domain-containing protein
Merged-III-7661430-10	77.591	3.61699948681156e-06	0.00144268	0.237995	0.999978	not significant	rpoa-2_1mM_vs_grwd-1_1mM	chrIII	7661127	7661730	604	*	Promoter (<=1kb)	3	7660841	7660861	21	2	13190210	NR_052464	-266	WBGene00171461	21ur-12815	ncRNA
Merged-IV-11789705-8	79.728	-3.64006e-07	0.00144268	0.900403	0.999978	not significant	rpoa-2_1mM_vs_grwd-1_1mM	chrIV	11789378	11790072	695	*	Promoter (2-3kb)	4	11784138	11792548	8411	2	259600	NM_001136388	2476	WBGene00010350	H01G02.3	Activin_recp domain-containing protein
Merged-III-9768312-11	86.1404	4.41529390937841e-06	0.00144268	0.16902	0.999978	not significant	rpoa-2_1mM_vs_grwd-1_1mM	chrIII	9768061	9768725	665	*	Promoter (1-2kb)	3	9766698	9773936	7239	1	176380	NM_001129239	1363	WBGene00000366	cbp-1	Protein cbp-1
Merged-I-5131108-16	110.681	-1.50583e-06	0.00144268	0.603264	0.999978	not significant	rpoa-2_1mM_vs_grwd-1_1mM	chrI	5130724	5131530	807	*	Promoter (<=1kb)	1	5131522	5133855	2334	1	172147	NM_059129	0	WBGene00022456	pfkb-1.1	6-phosphofructo-2-kinase domain-containing protein
Merged-III-4269673-24	138.048	-1.70632e-06	0.00144268	0.579825	0.999978	not significant	rpoa-2_1mM_vs_grwd-1_1mM	chrIII	4269453	4269983	531	*	Promoter (<=1kb)	3	4264082	4269266	5185	2	175549	NM_065452	-187	WBGene00011605	sftb-1	Splicing factor 3B subunit 1 domain-containing protein
Merged-I-7352150-19	193.601	1.3710270971063e-06	0.00144268	0.663939	0.999978	not significant	rpoa-2_1mM_vs_grwd-1_1mM	chrI	7351544	7352524	981	*	Promoter (<=1kb)	1	7350474	7352073	1600	2	172488	NM_059677	0	WBGene00002136	inx-14	Innexin-14
Merged-V-4029961-19	118.097	1.08799338064488e-06	0.00144268	0.758918	0.999978	not significant	rpoa-2_1mM_vs_grwd-1_1mM	chrV	4029622	4030254	633	*	Promoter (1-2kb)	5	4031627	4033387	1761	1	183622	NM_071723	-1373	WBGene00016786	cyp-35A4	CYtochrome P450 family
Merged-IV-7797017-23	267.754	-8.06698e-06	0.00144268	0.0861121	0.999978	not significant	rpoa-2_1mM_vs_grwd-1_1mM	chrIV	7796268	7797891	1624	*	Promoter (<=1kb)	4	7794989	7796266	1278	2	183189	NM_068889	-2	WBGene00016381	sgo-1	Shugoshin
Merged-III-8836965-6	55.3133	-4.0864e-06	0.00144269	0.16101	0.999978	not significant	rpoa-2_1mM_vs_grwd-1_1mM	chrIII	8836777	8837238	462	*	Promoter (1-2kb)	3	8832791	8838375	5585	2	176243	NM_066551	1137	WBGene00018418	F44E2.4	Uncharacterized protein
Merged-III-4715528-18	224.419	8.88345729377421e-07	0.00144267	0.849083	0.999978	not significant	rpoa-2_1mM_vs_grwd-1_1mM	chrIII	4714530	4716433	1904	*	Promoter (<=1kb)	3	4712620	4715177	2558	2	175620	NM_065567	0	WBGene00011415	him-18	SAP domain-containing protein
Merged-V-9165921-18	175.335	-2.13297e-06	0.00144267	0.612542	0.999978	not significant	rpoa-2_1mM_vs_grwd-1_1mM	chrV	9165120	9166526	1407	*	Promoter (<=1kb)	5	9164356	9165290	935	2	179298	NM_072975	0	WBGene00000599	col-10	Cuticle collagen 10
Merged-II-7337708-14	114.523	7.63193110033008e-06	0.00144269	0.0380946	0.999978	not significant	rpoa-2_1mM_vs_grwd-1_1mM	chrII	7337229	7338090	862	*	Promoter (1-2kb)	2	7339263	7348969	9707	1	174202	NM_001026929	-1173	WBGene00003620	nhr-21	NR LBD domain-containing protein
Merged-III-5836966-22	220.039	2.31268540871897e-06	0.00144267	0.566901	0.999978	not significant	rpoa-2_1mM_vs_grwd-1_1mM	chrIII	5836283	5838099	1817	*	Promoter (<=1kb)	3	5836926	5837183	258	1	24104990	NM_065858	0	WBGene00021029	W04D12.1	Uncharacterized protein
Merged-III-10813585-19	236.277	-1.83532e-06	0.00144267	0.65288	0.999978	not significant	rpoa-2_1mM_vs_grwd-1_1mM	chrIII	10812830	10814815	1986	*	Promoter (<=1kb)	3	10814376	10815128	753	1	13191236	NR_052717	0	WBGene00194856	K11D9.5	ncRNA
Merged-III-4721995-20	161.184	4.22608841041285e-06	0.00144268	0.274942	0.999978	not significant	rpoa-2_1mM_vs_grwd-1_1mM	chrIII	4721484	4722476	993	*	Promoter (<=1kb)	3	4721880	4722074	195	2	13189313	NR_052277	0	WBGene00195747	F17C8.10	ncRNA
Merged-I-2683440-6	48.5997	4.64044905501771e-06	0.00144269	0.0481049	0.999978	not significant	rpoa-2_1mM_vs_grwd-1_1mM	chrI	2683215	2683667	453	*	Promoter (<=1kb)	1	2682866	2683011	146	1	13179573	NR_049988	349	WBGene00199900	F32B5.13	ncRNA
Merged-I-14145175-7	78.4872	-1.93491e-06	0.00144268	0.500417	0.999978	not significant	rpoa-2_1mM_vs_grwd-1_1mM	chrI	14144790	14145423	634	*	Promoter (2-3kb)	1	14128801	14142204	13404	2	173282	NM_061067	-2586	WBGene00002181	kal-1	WAP-type 'four-disulfide core
Merged-X-3501367-9	87.9645	1.33340723535973e-06	0.00144268	0.700645	0.999978	not significant	rpoa-2_1mM_vs_grwd-1_1mM	chrX	3501015	3501667	653	*	Promoter (<=1kb)	6	3501256	3505103	3848	1	180642	NM_001129632	0	WBGene00015713	C12D12.1	IgGFc_binding domain-containing protein
Merged-I-4941561-13	150.064	-1.72859e-06	0.00144268	0.650403	0.999978	not significant	rpoa-2_1mM_vs_grwd-1_1mM	chrI	4940972	4942230	1259	*	Promoter (<=1kb)	1	4941658	4948941	7284	1	3565539	NM_001306370	0	WBGene00017885	dip-2	AMP-dependent synthetase/ligase domain-containing protein;DMAP1-binding domain-containing protein
Merged-V-5717333-25	212.996	2.57204574717093e-06	0.00144268	0.480684	0.999978	not significant	rpoa-2_1mM_vs_grwd-1_1mM	chrV	5716608	5717950	1343	*	Promoter (<=1kb)	5	5717905	5721583	3679	1	178961	NM_072102	0	WBGene00019600	rga-3	Rho-GAP domain-containing protein
Merged-III-13423495-6	34.7261	3.08263296687441e-06	0.00144269	0.167522	NA	not significant	rpoa-2_1mM_vs_grwd-1_1mM	chrIII	13423402	13423602	201	*	Promoter (<=1kb)	3	13423741	13426100	2360	1	176765	NM_067369	-139	WBGene00009731	exo-1	Exonuclease 1
Merged-III-6829003-10	96.6703	-3.9832e-07	0.00144268	0.905855	0.999978	not significant	rpoa-2_1mM_vs_grwd-1_1mM	chrIII	6828734	6829474	741	*	Promoter (<=1kb)	3	6828701	6828849	149	2	13189949	NR_052405	0	WBGene00201732	F28F5.16	ncRNA
Merged-V-6196739-13	180.976	2.35167797131273e-06	0.00144267	0.563483	0.999978	not significant	rpoa-2_1mM_vs_grwd-1_1mM	chrV	6196102	6197694	1593	*	Exon (NM_001359765/266969, exon 9 of 57)	5	6121577	6202533	80957	2	266969	NM_001359765	4839	WBGene00006436	ttn-1	Ig-like domain-containing protein;Titin;Titin homolog
Merged-X-1563298-13	103.864	2.76545242015457e-06	0.00144268	0.420265	0.999978	not significant	rpoa-2_1mM_vs_grwd-1_1mM	chrX	1562916	1563705	790	*	Distal Intergenic	6	1568678	1572854	4177	1	186667	NM_075894	-4973	WBGene00019146	H02F09.3	VWFA domain-containing protein
Merged-I-9448285-16	120.946	4.82224372733252e-06	0.00144268	0.157929	0.999978	not significant	rpoa-2_1mM_vs_grwd-1_1mM	chrI	9447944	9448776	833	*	Promoter (<=1kb)	1	9448542	9448668	127	1	13181473	NR_050386	0	WBGene00200987	F46A9.10	ncRNA
Merged-IV-12142864-2	37.9083	2.78479186651033e-06	0.00144269	0.276614	0.999978	not significant	rpoa-2_1mM_vs_grwd-1_1mM	chrIV	12142675	12143027	353	*	Promoter (<=1kb)	4	12141352	12143325	1974	2	178162	NM_069905	298	WBGene00007090	B0001.5	MABP domain-containing protein
Merged-III-3333651-2	22.6605	3.37493335765009e-06	0.00144269	0.0727797	NA	not significant	rpoa-2_1mM_vs_grwd-1_1mM	chrIII	3333532	3333751	220	*	Exon (NM_065291/190240, exon 2 of 3)	3	2757754	3477596	719843	1	13189113	NR_052229	575778	WBGene00201819	C30D11.5	ncRNA
Merged-III-5923810-2	33.1237	1.87667957780099e-06	0.00144269	0.378851	NA	not significant	rpoa-2_1mM_vs_grwd-1_1mM	chrIII	5923687	5924002	316	*	Promoter (<=1kb)	3	5923350	5924397	1048	1	182995	NM_065884	337	WBGene00016193	C28H8.2	Uncharacterized protein
Merged-II-6787275-2	31.2029	-1.41944e-07	0.00144269	0.947529	NA	not significant	rpoa-2_1mM_vs_grwd-1_1mM	chrII	6787115	6787394	280	*	Exon (NM_062986/174116, exon 12 of 13)	2	6783469	6787696	4228	1	174116	NM_062986	3646	WBGene00020481	gldi-2	EGF-like domain-containing protein
Merged-II-7069046-2	34.0072	5.46023578833421e-07	0.00144269	0.807429	NA	not significant	rpoa-2_1mM_vs_grwd-1_1mM	chrII	7068840	7069182	343	*	Promoter (<=1kb)	2	7065118	7069966	4849	2	174157	NM_063050	784	WBGene00001872	him-14	MutS protein homolog him-14
Merged-II-8046358-2	48.9091	9.14759474973482e-07	0.00144269	0.720109	0.999978	not significant	rpoa-2_1mM_vs_grwd-1_1mM	chrII	8046085	8046571	487	*	Exon (NM_063285/174290, exon 6 of 9)	2	8042589	8047027	4439	1	174290	NM_063285	3496	WBGene00011507	T05H10.1	Ubiquitin carboxyl-terminal hydrolase 47
Merged-V-7867656-2	38.9621	2.44432653548886e-06	0.00144269	0.340426	0.999978	not significant	rpoa-2_1mM_vs_grwd-1_1mM	chrV	7867515	7867852	338	*	Promoter (2-3kb)	5	7863596	7864731	1136	2	183291	NM_072626	-2784	WBGene00016503	C37C3.11	DUF2975 domain-containing protein
Merged-II-11028652-2	25.0204	7.13131744710264e-07	0.00144269	0.715057	NA	not significant	rpoa-2_1mM_vs_grwd-1_1mM	chrII	11028525	11028750	226	*	Promoter (1-2kb)	2	11028176	11030374	2199	2	185219	NM_063964	1624	WBGene00003756	nlp-18	Neuropeptide-Like Protein
Merged-I-13658381-2	46.946	2.94107098034539e-07	0.00144269	0.913822	0.999978	not significant	rpoa-2_1mM_vs_grwd-1_1mM	chrI	13658097	13658593	497	*	Exon (NM_001265277/173236, exon 5 of 5)	1	13616785	13703201	86417	2	13188615	NR_052112	44608	WBGene00202101	Y39A3CR.10	ncRNA
Merged-III-9235133-2	30.0131	1.69169331611684e-06	0.00144269	0.3958	NA	not significant	rpoa-2_1mM_vs_grwd-1_1mM	chrIII	9234987	9235244	258	*	Promoter (1-2kb)	3	9231738	9236315	4578	2	176302	NM_001047410	1071	WBGene00011962	T23G5.2	CRAL-TRIO domain-containing protein T23G5.2
Merged-IV-5660399-3	40.0064	3.50978538340653e-06	0.00144269	0.114607	0.999978	not significant	rpoa-2_1mM_vs_grwd-1_1mM	chrIV	5660206	5660549	344	*	Promoter (<=1kb)	4	5651764	5660384	8621	2	177343	NM_171345	0	WBGene00004804	skn-1	BZIP domain-containing protein;Protein skinhead-1
Merged-X-15721236-3	37.1982	1.94945879721674e-06	0.00144269	0.375275	0.999978	not significant	rpoa-2_1mM_vs_grwd-1_1mM	chrX	15721086	15721361	276	*	Promoter (<=1kb)	6	15721270	15723776	2507	1	191378	NM_078185	0	WBGene00014040	ZK662.5	Uncharacterized protein
Merged-V-13596870-3	52.9038	1.99039722249619e-06	0.00144268	0.501505	0.999978	not significant	rpoa-2_1mM_vs_grwd-1_1mM	chrV	13596687	13597120	434	*	Exon (NM_001269599/186177, exon 6 of 11)	5	13593427	13598269	4843	1	186177	NM_001269599	3260	WBGene00009988	F53F4.4	DUF19 domain-containing protein;Secreted protein
Merged-IV-7456734-3	41.6007	-9.08634e-07	0.00144269	0.700792	0.999978	not significant	rpoa-2_1mM_vs_grwd-1_1mM	chrIV	7456566	7456938	373	*	Promoter (<=1kb)	4	7456793	7458035	1243	1	184407	NM_068790	0	WBGene00017416	F13B6.1	Peptidase A1 domain-containing protein
Merged-IV-10102923-3	41.4143	1.78056885576588e-06	0.00144269	0.465878	0.999978	not significant	rpoa-2_1mM_vs_grwd-1_1mM	chrIV	10102750	10103101	352	*	Intron (NM_069434/177875, intron 8 of 12)	4	10097208	10106371	9164	1	177875	NM_069434	5542	WBGene00001001	dis-3	putative exosome complex exonuclease RRP44
Merged-II-4551439-4	68.2518	7.22387659367252e-07	0.00144268	0.823302	0.999978	not significant	rpoa-2_1mM_vs_grwd-1_1mM	chrII	4551206	4551745	540	*	Promoter (<=1kb)	2	4551101	4551910	810	1	24104726	NM_062403	105	WBGene00019489	K07E1.1	putative inactive acireductone dioxygenase 2
Merged-III-2447622-4	34.2324	2.33847201918495e-06	0.00144269	0.273992	NA	not significant	rpoa-2_1mM_vs_grwd-1_1mM	chrIII	2447452	2447763	312	*	Promoter (1-2kb)	3	2446223	2448535	2313	1	184000	NM_065157	1229	WBGene00017103	klo-2	Glycoside hydrolase family 1 protein
Merged-III-10640756-4	61.8577	-3.07655e-07	0.00144268	0.91567	0.999978	not significant	rpoa-2_1mM_vs_grwd-1_1mM	chrIII	10640416	10640950	535	*	Promoter (1-2kb)	3	10640886	10642854	1969	2	176485	NM_066945	1904	WBGene00000974	dhs-11	Estradiol 17-beta-dehydrogenase 8;Estradiol 17-beta-dehydrogenase 8-like
Merged-III-10662736-4	55.5719	1.88183574736176e-06	0.00144269	0.497799	0.999978	not significant	rpoa-2_1mM_vs_grwd-1_1mM	chrIII	10662471	10662922	452	*	Intron (NM_001027666/176490, intron 2 of 10)	3	10655779	10677154	21376	1	176490	NM_001027666	6692	WBGene00000566	cnt-2	Arf-GAP with ANK repeat and PH domain-containing protein cnt-2
Merged-III-10975928-4	57.1244	1.02392247892263e-06	0.00144268	0.719489	0.999978	not significant	rpoa-2_1mM_vs_grwd-1_1mM	chrIII	10975670	10976153	484	*	Exon (NM_001351931/189209, exon 17 of 35)	3	10969944	10991839	21896	1	189209	NM_001351931	5726	WBGene00012272	dhc-4	Dynein heavy chain linker domain-containing protein
Merged-I-11195234-4	61.7567	5.51484805926371e-06	0.00144269	0.050032	0.999978	not significant	rpoa-2_1mM_vs_grwd-1_1mM	chrI	11194908	11195489	582	*	Distal Intergenic	1	11198966	11199146	181	1	24104501	NR_101622	-3477	WBGene00219923	F28D9.6	ncRNA
Merged-X-9648185-4	44.3718	1.05372868664621e-06	0.00144269	0.668766	0.999978	not significant	rpoa-2_1mM_vs_grwd-1_1mM	chrX	9648026	9648328	303	*	Promoter (<=1kb)	6	9648532	9650911	2380	1	185245	NM_077224	-204	WBGene00009381	F34H10.4	Uncharacterized protein
Merged-X-10729918-4	52.6124	1.98087627451961e-06	0.00144269	0.468756	0.999978	not significant	rpoa-2_1mM_vs_grwd-1_1mM	chrX	10729657	10730126	470	*	Promoter (<=1kb)	6	10728641	10728752	112	2	13222601	NR_072032	-905	WBGene00198493	T01C1.10	ncRNA
Merged-III-2757824-4	66.1755	-2.97262e-06	0.00144269	0.272265	0.999978	not significant	rpoa-2_1mM_vs_grwd-1_1mM	chrIII	2757580	2758198	619	*	Promoter (<=1kb)	3	2757754	3477596	719843	1	13189113	NR_052229	0	WBGene00201819	C30D11.5	ncRNA
Merged-III-3577782-4	75.2739	1.87030499959127e-06	0.00144268	0.525787	0.999978	not significant	rpoa-2_1mM_vs_grwd-1_1mM	chrIII	3577387	3578141	755	*	Exon (NM_065330/175462, exon 10 of 12)	3	3573699	3578390	4692	1	175462	NM_065330	3688	WBGene00003605	nhr-6	Nuclear hormone receptor family member nhr-6
Merged-IV-3470254-4	43.5201	1.93458501716409e-06	0.00144269	0.448859	0.999978	not significant	rpoa-2_1mM_vs_grwd-1_1mM	chrIV	3470080	3470410	331	*	Promoter (<=1kb)	4	3470042	3470711	670	1	186519	NM_067953	38	WBGene00019046	F58E2.2	TransThyretin-Related family domain
Merged-IV-3686423-4	55.807	4.03374706363142e-06	0.00144269	0.0827216	0.999978	not significant	rpoa-2_1mM_vs_grwd-1_1mM	chrIV	3686200	3686679	480	*	Promoter (<=1kb)	4	3683609	3686857	3249	2	177128	NM_067995	178	WBGene00003129	map-1	Methionine aminopeptidase
Merged-II-9654685-4	52.8944	-2.51609e-06	0.00144268	0.378432	0.999978	not significant	rpoa-2_1mM_vs_grwd-1_1mM	chrII	9654408	9654870	463	*	Promoter (<=1kb)	2	9654431	9655531	1101	2	174519	NM_001027338	661	WBGene00014244	ZK1307.1	Amidinotransferase
Merged-V-14996774-4	45.9325	7.1225802087899e-07	0.00144269	0.783593	0.999978	not significant	rpoa-2_1mM_vs_grwd-1_1mM	chrV	14996613	14996969	357	*	Promoter (<=1kb)	5	14996591	14998114	1524	1	187941	NM_074288	22	WBGene00011322	irld-14	Recep_L_domain domain-containing protein
Merged-II-13131855-4	97.3011	2.76685434415091e-06	0.00144268	0.438116	0.999978	not significant	rpoa-2_1mM_vs_grwd-1_1mM	chrII	13131242	13132151	910	*	Promoter (1-2kb)	2	13129902	13130189	288	1	185116	NM_064388	1340	WBGene00009248	F29C12.6	Uncharacterized protein
Merged-II-13485395-4	50.8456	3.59729698499189e-06	0.00144269	0.100471	0.999978	not significant	rpoa-2_1mM_vs_grwd-1_1mM	chrII	13485186	13485598	413	*	Promoter (2-3kb)	2	13482406	13485667	3262	1	174990	NM_064435	2780	WBGene00008448	E01G4.6	CPG4 domain-containing protein
Merged-IV-2294768-4	76.0281	4.56369175543395e-06	0.00144268	0.157872	0.999978	not significant	rpoa-2_1mM_vs_grwd-1_1mM	chrIV	2294378	2295110	733	*	Intron (NM_001027880/177016, intron 2 of 5)	4	2276274	2300286	24013	2	177016	NM_001027880	5176	WBGene00002990	lin-1	ETS domain-containing protein
Merged-I-10656139-4	43.9017	1.03746827138619e-06	0.00144269	0.699088	0.999978	not significant	rpoa-2_1mM_vs_grwd-1_1mM	chrI	10655940	10656331	392	*	Exon (NM_001264526/172961, exon 23 of 26)	1	10654454	10666877	12424	2	172961	NM_001264526	10546	WBGene00015237	B0511.12	Pecanex-like protein
Merged-X-17237332-5	64.0289	-5.39077e-06	0.00144269	0.0822062	0.999978	not significant	rpoa-2_1mM_vs_grwd-1_1mM	chrX	17237075	17237649	575	*	Promoter (<=1kb)	6	17237288	17237539	252	2	259737	NM_171815	0	WBGene00020817	T25G12.11	Calcium uniporter protein
Merged-X-12260543-5	57.3091	-5.42562e-07	0.00144268	0.848897	0.999978	not significant	rpoa-2_1mM_vs_grwd-1_1mM	chrX	12260353	12260793	441	*	Promoter (<=1kb)	6	12260417	12260771	355	1	13223131	NR_072262	0	WBGene00200675	E01G6.8	ncRNA
Merged-V-165357-25	177.516	7.60302640408715e-07	0.00144268	0.83954	0.999978	not significant	rpoa-2_1mM_vs_grwd-1_1mM	chrV	164540	166063	1524	*	Promoter (<=1kb)	5	163888	166032	2145	2	190931	NM_001313288	0	WBGene00022435	cfap-36	Cilia- and flagella-associated protein 36
Merged-II-4227026-26	286.262	-8.09562e-07	0.00144267	0.84968	0.999978	not significant	rpoa-2_1mM_vs_grwd-1_1mM	chrII	4226507	4228320	1814	*	Promoter (<=1kb)	2	4227057	4229022	1966	1	173755	NM_001129114	0	WBGene00015817	C16A11.4	SPK domain-containing protein
Merged-V-4683847-4	49.5131	1.17808359814252e-06	0.00144269	0.666587	0.999978	not significant	rpoa-2_1mM_vs_grwd-1_1mM	chrV	4683585	4684048	464	*	Promoter (<=1kb)	5	4683928	4684960	1033	1	186919	NM_001269117	0	WBGene00019355	K03B4.4	Neuropeptide-Like Protein
Merged-X-12727542-5	44.889	-1.69278e-06	0.00144269	0.489901	0.999978	not significant	rpoa-2_1mM_vs_grwd-1_1mM	chrX	12727324	12727719	396	*	Exon (NM_001029415/181414, exon 5 of 5)	6	12705624	12808249	102626	2	184597	NM_001270268	80530	WBGene00001560	gei-3	HMG box domain-containing protein
Merged-X-4363937-7	65.8231	9.69093798607371e-08	0.00144268	0.974446	0.999978	not significant	rpoa-2_1mM_vs_grwd-1_1mM	chrX	4363697	4364231	535	*	Promoter (<=1kb)	6	4363607	4364893	1287	2	184504	NM_076349	662	WBGene00017475	F14H12.8	Uncharacterized protein
Merged-X-1787825-22	218.341	6.62489911726951e-07	0.00144267	0.871122	0.999978	not significant	rpoa-2_1mM_vs_grwd-1_1mM	chrX	1786985	1788656	1672	*	Promoter (<=1kb)	6	1786907	1788405	1499	1	180501	NM_001029444	78	WBGene00000185	arg-1	Delta-like protein
Merged-X-10583745-3	51.7978	-2.66492e-07	0.00144268	0.922297	0.999978	not significant	rpoa-2_1mM_vs_grwd-1_1mM	chrX	10583501	10583964	464	*	Exon (NM_077373/186444, exon 19 of 30)	6	10581067	10589538	8472	2	186444	NM_077373	5574	WBGene00010200	F57C7.4	PKD/REJ-like domain-containing protein
Merged-IV-12078562-10	75.8877	2.50094470702234e-06	0.00144268	0.389226	0.999978	not significant	rpoa-2_1mM_vs_grwd-1_1mM	chrIV	12078321	12078786	466	*	Promoter (<=1kb)	4	12077340	12078160	821	2	178145	NM_069887	-161	WBGene00010670	tmed-1	GOLD domain-containing protein
Merged-IV-6332714-11	130.74	3.53229241821013e-06	0.00144268	0.2669	0.999978	not significant	rpoa-2_1mM_vs_grwd-1_1mM	chrIV	6332274	6333272	999	*	Promoter (2-3kb)	4	6329639	6333235	3597	1	177394	NM_171359	2635	WBGene00004783	seu-1	Protein seu-1
Merged-V-12003925-14	116.456	2.36796751178602e-06	0.00144268	0.457561	0.999978	not significant	rpoa-2_1mM_vs_grwd-1_1mM	chrV	12003490	12004401	912	*	Promoter (<=1kb)	5	12003232	12004381	1150	1	179645	NM_073610	258	WBGene00010204	cpr-9	Peptidase C1A papain C-terminal domain-containing protein
Merged-IV-3418233-11	95.0602	2.91324858175575e-06	0.00144268	0.342259	0.999978	not significant	rpoa-2_1mM_vs_grwd-1_1mM	chrIV	3417721	3418507	787	*	Promoter (2-3kb)	4	3415689	3419108	3420	1	182195	NM_067940	2032	WBGene00015412	lgc-9	Neurotransmitter-gated ion-channel ligand binding domain protein
Merged-I-13307353-13	93.2021	6.65099960658269e-06	0.00144269	0.0435635	0.999978	not significant	rpoa-2_1mM_vs_grwd-1_1mM	chrI	13307084	13307754	671	*	Promoter (<=1kb)	1	13307051	13308685	1635	1	173198	NM_060940	33	WBGene00011432	sdz-30	SKN-1 Dependent Zygotic transcript
Merged-I-4335652-13	146.717	-5.28951e-07	0.00144268	0.886464	0.999978	not significant	rpoa-2_1mM_vs_grwd-1_1mM	chrI	4334867	4336221	1355	*	Exon (NM_001356817/172034, exon 14 of 30)	1	4318033	4358872	40840	1	172034	NM_001356817	16834	WBGene00000140	anc-1	Calponin-homology (CH) domain-containing protein;KASH domain-containing protein;Nuclear anchorage protein 1
Merged-III-3938361-4	34.1136	1.36455846178678e-06	0.00144269	0.560451	NA	not significant	rpoa-2_1mM_vs_grwd-1_1mM	chrIII	3938211	3938492	282	*	Promoter (2-3kb)	3	3933780	3935865	2086	2	191733	NM_065394	-2346	WBGene00003748	npl-10	uncharacterized protein
Merged-X-3902093-9	95.7535	4.36778062418398e-06	0.00144268	0.203402	0.999978	not significant	rpoa-2_1mM_vs_grwd-1_1mM	chrX	3901773	3902575	803	*	Promoter (<=1kb)	6	3902375	3902622	248	2	13220097	NR_070777	47	WBGene00198414	T22B2.8	ncRNA
Merged-X-8287707-15	198.7	6.86319943968895e-07	0.00144267	0.873679	0.999978	not significant	rpoa-2_1mM_vs_grwd-1_1mM	chrX	8286732	8288331	1600	*	Promoter (<=1kb)	6	8287261	8294117	6857	1	181084	NM_001029386	0	WBGene00017419	sec-16A.2	Protein transport protein sec16
Merged-I-9609927-13	110.543	-7.15251e-06	0.00144268	0.0537408	0.999978	not significant	rpoa-2_1mM_vs_grwd-1_1mM	chrI	9609552	9610427	876	*	Promoter (1-2kb)	1	9609817	9611532	1716	2	172799	NM_060147	1105	WBGene00002070	ile-1	L-type lectin-like domain-containing protein
Merged-III-5715657-19	219.491	3.1402375926952e-06	0.00144268	0.373482	0.999978	not significant	rpoa-2_1mM_vs_grwd-1_1mM	chrIII	5714935	5716074	1140	*	Promoter (<=1kb)	3	5716116	5716918	803	1	175801	NM_065834	-42	WBGene00000182	arf-1	ADP-ribosylation factor 1-like 2
Merged-I-15057953-2	35.5297	1.68383646095955e-06	0.00144269	0.442109	0.999978	not significant	rpoa-2_1mM_vs_grwd-1_1mM	chrI	15057796	15058117	322	*	Promoter (<=1kb)	1	15053794	15058764	4971	2	173377	NM_001026264	647	WBGene00009288	F31C3.6	Protein kinase domain-containing protein
Merged-X-6365665-2	32.2888	2.03601337309422e-06	0.00144269	0.321697	NA	not significant	rpoa-2_1mM_vs_grwd-1_1mM	chrX	6365522	6365788	267	*	Exon (NM_076667/182147, exon 5 of 5)	6	6232810	6612789	379980	2	13181398	NR_050360	247001	WBGene00202238	C45G3.6	ncRNA
Merged-I-10251694-3	44.0584	-2.66197e-06	0.00144269	0.331293	0.999978	not significant	rpoa-2_1mM_vs_grwd-1_1mM	chrI	10251512	10251857	346	*	Exon (NM_060295/172893, exon 5 of 10)	1	10248339	10255070	6732	1	172893	NM_060295	3173	WBGene00003000	lin-11	Protein lin-11
Merged-III-6452944-5	57.7298	-6.762e-07	0.00144268	0.819509	0.999978	not significant	rpoa-2_1mM_vs_grwd-1_1mM	chrIII	6452710	6453145	436	*	Promoter (<=1kb)	3	6451353	6452356	1004	2	175918	NM_001027625	-354	WBGene00004781	set-1	Histone-lysine N-methyltransferase set-1;SET domain-containing protein
Merged-II-2784475-6	44.9288	-1.51247e-06	0.00144269	0.55142	0.999978	not significant	rpoa-2_1mM_vs_grwd-1_1mM	chrII	2784269	2784631	363	*	Promoter (2-3kb)	2	2783149	2786998	3850	2	184180	NM_061964	2367	WBGene00017255	F08D12.12	RING-type domain-containing protein
Merged-II-11845158-6	76.7946	9.30479612398586e-07	0.00144269	0.714334	0.999978	not significant	rpoa-2_1mM_vs_grwd-1_1mM	chrII	11844875	11845531	657	*	Promoter (2-3kb)	2	11842714	11845775	3062	1	174820	NM_001267391	2161	WBGene00012085	T27D12.1	Major facilitator superfamily (MFS) profile domain-containing protein
Merged-II-13487812-6	75.2985	-1.76647e-06	0.00144269	0.481546	0.999978	not significant	rpoa-2_1mM_vs_grwd-1_1mM	chrII	13487490	13488311	822	*	Promoter (<=1kb)	2	13487505	13488172	668	2	174991	NM_001267465	0	WBGene00000113	alh-7	Aldehyde dehydrogenase domain-containing protein
Merged-II-3186029-10	107.806	-2.85123e-06	0.00144268	0.42704	0.999978	not significant	rpoa-2_1mM_vs_grwd-1_1mM	chrII	3185559	3186454	896	*	Exon (NM_062066/189558, exon 3 of 6)	2	3043225	3387058	343834	1	13188068	NR_051924	142334	WBGene00201681	Y53F4A.5	ncRNA
Merged-V-5338460-5	56.4902	-3.11308e-06	0.00144269	0.228838	0.999978	not significant	rpoa-2_1mM_vs_grwd-1_1mM	chrV	5338237	5338741	505	*	Promoter (1-2kb)	5	5337184	5339013	1830	1	353465	NM_182426	1053	WBGene00005186	srg-29	Serpentine receptor class gamma
Merged-IV-14826359-8	136.611	-1.11114e-05	0.0014427	0.0025072	0.6014	not significant	rpoa-2_1mM_vs_grwd-1_1mM	chrIV	14825573	14827033	1461	*	Promoter (<=1kb)	4	14825699	14826364	666	1	178408	NM_070393	0	WBGene00004487	rps-18	Small ribosomal subunit protein uS13
Merged-V-8655897-10	103.294	-3.88849e-06	0.00144268	0.261517	0.999978	not significant	rpoa-2_1mM_vs_grwd-1_1mM	chrV	8655559	8656245	687	*	Distal Intergenic	5	8660557	8660757	201	1	13214090	NR_069097	-4312	WBGene00202463	F28A12.8	ncRNA
Merged-X-3053064-3	40.7032	-5.11611e-07	0.00144269	0.83853	0.999978	not significant	rpoa-2_1mM_vs_grwd-1_1mM	chrX	3052916	3053301	386	*	Promoter (1-2kb)	6	3050494	3054413	3920	2	180592	NM_076121	1112	WBGene00006679	twk-26	Potassium channel domain-containing protein
Merged-IV-9674088-6	58.595	2.23815262952206e-06	0.00144268	0.277282	0.999978	not significant	rpoa-2_1mM_vs_grwd-1_1mM	chrIV	9673877	9674347	471	*	Promoter (<=1kb)	4	9674271	9675699	1429	1	13197486	NR_056434	0	WBGene00194669	ZK1251.15	ncRNA
Merged-V-6458525-6	63.4221	1.06170271801361e-07	0.00144268	0.973033	0.999978	not significant	rpoa-2_1mM_vs_grwd-1_1mM	chrV	6458270	6458741	472	*	Promoter (<=1kb)	5	6458711	6458839	129	1	13213253	NR_068905	0	WBGene00195396	ZK40.4	ncRNA
Merged-V-12234862-6	81.6049	-3.61549e-07	0.00144268	0.89486	0.999978	not significant	rpoa-2_1mM_vs_grwd-1_1mM	chrV	12234457	12235153	697	*	Promoter (<=1kb)	5	12226968	12234300	7333	2	179676	NM_073664	-157	WBGene00003515	myo-3	Myosin-3
Merged-I-4704651-9	115.401	1.06356664280287e-06	0.00144268	0.753954	0.999978	not significant	rpoa-2_1mM_vs_grwd-1_1mM	chrI	4704260	4705029	770	*	Promoter (<=1kb)	1	4704622	4705713	1092	1	172081	NM_059026	0	WBGene00021112	W09C3.4	putative DNA-directed RNA polymerase III subunit RPC6
Merged-IV-8494318-3	53.8334	-1.43437e-06	0.00144268	0.613646	0.999978	not significant	rpoa-2_1mM_vs_grwd-1_1mM	chrIV	8494061	8494553	493	*	Promoter (1-2kb)	4	8492542	8494487	1946	1	260200	NM_069049	1519	WBGene00005670	sru-7	Serpentine Receptor, class U
Merged-IV-2453871-5	61.577	3.41015969140293e-06	0.00144269	0.248122	0.999978	not significant	rpoa-2_1mM_vs_grwd-1_1mM	chrIV	2453540	2454044	505	*	Intron (NM_067803/183476, intron 12 of 17)	4	2436568	2463365	26798	2	183476	NM_067803	9321	WBGene00000402	cdh-10	Cadherin domain-containing protein
Merged-IV-10469806-5	52.7807	2.52200885287098e-06	0.00144269	0.332306	0.999978	not significant	rpoa-2_1mM_vs_grwd-1_1mM	chrIV	10469616	10470048	433	*	Promoter (<=1kb)	4	10469808	10471775	1968	1	177939	NM_069532	0	WBGene00008486	ugt-44	glucuronosyltransferase
Merged-X-2199124-7	111.548	-4.01182e-06	0.00144268	0.287828	0.999978	not significant	rpoa-2_1mM_vs_grwd-1_1mM	chrX	2198747	2199746	1000	*	Promoter (<=1kb)	6	2199145	2201153	2009	1	188847	NM_076005	0	WBGene00020764	T24C12.1	Tetraspanin family protein
Merged-IV-1239878-12	82.3237	1.42740378010994e-06	0.00144269	0.586338	0.999978	not significant	rpoa-2_1mM_vs_grwd-1_1mM	chrIV	1239672	1240106	435	*	Promoter (<=1kb)	4	1233532	1239784	6253	2	185438	NM_171254	0	WBGene00009521	F38A1.8	SRP54-type proteins GTP-binding domain-containing protein
Merged-IV-6376788-11	86.8213	1.37160083081287e-06	0.00144268	0.67308	0.999978	not significant	rpoa-2_1mM_vs_grwd-1_1mM	chrIV	6376508	6377037	530	*	Promoter (<=1kb)	4	6373597	6376522	2926	2	177398	NM_171360	0	WBGene00022253	hrpf-2	RRM domain-containing protein
Merged-V-13562732-19	156.992	1.60129797110947e-06	0.00144268	0.676851	0.999978	not significant	rpoa-2_1mM_vs_grwd-1_1mM	chrV	13562151	13563337	1187	*	Promoter (<=1kb)	5	13562780	13562973	194	1	13216204	NR_069891	0	WBGene00201409	C56A3.14	ncRNA
Merged-IV-8272056-8	99.912	2.61720254102782e-06	0.00144268	0.455937	0.999978	not significant	rpoa-2_1mM_vs_grwd-1_1mM	chrIV	8271746	8272577	832	*	Promoter (<=1kb)	4	8271071	8272472	1402	1	187126	NM_068987	675	WBGene00019506	K07H8.5	Uncharacterized protein
Merged-X-10140130-10	105.296	-1.23813e-06	0.00144268	0.734085	0.999978	not significant	rpoa-2_1mM_vs_grwd-1_1mM	chrX	10139740	10140565	826	*	Promoter (1-2kb)	6	10139472	10142004	2533	2	181226	NM_077300	1439	WBGene00008602	oac-14	Nose resistant-to-fluoxetine protein N-terminal domain-containing protein
Merged-IV-10698681-12	67.5791	1.99707126166368e-07	0.00144268	0.947477	0.999978	not significant	rpoa-2_1mM_vs_grwd-1_1mM	chrIV	10698504	10698925	422	*	Promoter (<=1kb)	4	10698461	10698778	318	2	7040123	NM_001268576	0	WBGene00077714	R102.11	Uncharacterized protein
Merged-II-3283676-30	271.471	3.38960424700117e-06	0.00144267	0.447419	0.999978	not significant	rpoa-2_1mM_vs_grwd-1_1mM	chrII	3282808	3284594	1787	*	Exon (NM_001355091/173672, exon 1 of 11)	2	3043225	3387058	343834	1	13188068	NR_051924	239583	WBGene00201681	Y53F4A.5	ncRNA
Merged-V-8584158-11	109.255	-2.13215e-06	0.00144268	0.552507	0.999978	not significant	rpoa-2_1mM_vs_grwd-1_1mM	chrV	8583667	8584526	860	*	Promoter (<=1kb)	5	8583850	8584526	677	2	182491	NM_072813	0	WBGene00015671	C10B5.3	Uncharacterized protein
Merged-IV-9156872-15	271.95	4.2402778891267e-06	0.00144267	0.378648	0.999978	not significant	rpoa-2_1mM_vs_grwd-1_1mM	chrIV	9155654	9158072	2419	*	Promoter (<=1kb)	4	9155264	9159015	3752	2	177740	NM_069197	943	WBGene00003958	pcp-3	Peptidase S28
Merged-II-8285196-18	178.561	-1.03456e-06	0.00144268	0.773267	0.999978	not significant	rpoa-2_1mM_vs_grwd-1_1mM	chrII	8284645	8285848	1204	*	Promoter (<=1kb)	2	8283668	8285481	1814	1	174330	NM_063349	977	WBGene00000379	cct-4	T-complex protein 1 subunit delta
Merged-IV-5028887-3	37.1603	-1.87582e-08	0.00144269	0.991603	0.999978	not significant	rpoa-2_1mM_vs_grwd-1_1mM	chrIV	5028684	5029028	345	*	Promoter (<=1kb)	4	5026735	5028962	2228	2	177270	NM_001268339	0	WBGene00015628	best-6	Bestrophin-6
Merged-V-5682394-5	37.6976	1.68543074967703e-06	0.00144269	0.399957	0.999978	not significant	rpoa-2_1mM_vs_grwd-1_1mM	chrV	5682245	5682548	304	*	Promoter (<=1kb)	5	5678874	5682630	3757	2	178955	NM_072094	82	WBGene00017768	prp-39	Pre-mRNA-processing factor 39
Merged-I-5695038-9	102.923	-4.90344e-06	0.00144269	0.112573	0.999978	not significant	rpoa-2_1mM_vs_grwd-1_1mM	chrI	5694656	5695685	1030	*	Promoter (2-3kb)	1	5692266	5696688	4423	1	172234	NM_059264	2390	WBGene00003793	npp-7	RanBP2-type domain-containing protein
Merged-X-14756769-6	57.8906	1.41235213080231e-06	0.00144268	0.619781	0.999978	not significant	rpoa-2_1mM_vs_grwd-1_1mM	chrX	14756574	14756967	394	*	Intron (NM_001270320/181571, intron 3 of 3)	6	14756075	14760963	4889	2	181571	NM_001270318	3996	WBGene00007351	C05G5.5	Metalloprotease TIKI homolog
Merged-X-12007937-6	75.8234	-3.04288e-06	0.00144268	0.338583	0.999978	not significant	rpoa-2_1mM_vs_grwd-1_1mM	chrX	12007652	12008239	588	*	Promoter (<=1kb)	6	12007897	12007950	54	1	13223029	NR_072198	0	WBGene00198301	W06B3.5	ncRNA
Merged-X-1590523-22	104.161	-2.40785e-06	0.00144268	0.457538	0.999978	not significant	rpoa-2_1mM_vs_grwd-1_1mM	chrX	1590215	1590926	712	*	Promoter (<=1kb)	6	1590498	1590583	86	1	13219321	NR_070393	0	WBGene00200240	B0344.5	ncRNA
Merged-V-5060256-7	72.0077	-1.4215e-07	0.00144268	0.96021	0.999978	not significant	rpoa-2_1mM_vs_grwd-1_1mM	chrV	5059903	5060504	602	*	Exon (NM_001313222/178895, exon 11 of 17)	5	5056780	5064777	7998	2	178895	NM_001313222	4273	WBGene00003374	mlk-1	Mitogen-activated protein kinase kinase kinase mlk-1
Merged-X-9773233-6	68.0426	1.46424844711222e-06	0.00144268	0.604502	0.999978	not significant	rpoa-2_1mM_vs_grwd-1_1mM	chrX	9772949	9773516	568	*	Promoter (<=1kb)	6	9772158	9774337	2180	2	181190	NM_077239	821	WBGene00011645	T09B9.4	Uncharacterized protein
Merged-X-15443084-6	76.0492	-2.25365e-06	0.00144268	0.488076	0.999978	not significant	rpoa-2_1mM_vs_grwd-1_1mM	chrX	15442809	15443427	619	*	Promoter (1-2kb)	6	15441751	15443493	1743	1	181633	NM_001029651	1058	WBGene00010984	nkat-3	Aminotransferase class I/classII domain-containing protein
Merged-I-6850096-9	76.7525	-9.5508e-07	0.00144268	0.734006	0.999978	not significant	rpoa-2_1mM_vs_grwd-1_1mM	chrI	6849815	6850397	583	*	Promoter (<=1kb)	1	6850424	6851149	726	1	172412	NM_059560	-27	WBGene00019246	rpb-5	DNA-directed RNA polymerases I, II, and III subunit RPABC1
Merged-I-10628912-11	135.966	-2.7249e-07	0.00144268	0.9357	0.999978	not significant	rpoa-2_1mM_vs_grwd-1_1mM	chrI	10628278	10629419	1142	*	Promoter (<=1kb)	1	10628817	10631557	2741	1	182018	NM_060379	0	WBGene00015231	cutl-14	ZP domain-containing protein
Merged-II-15089469-11	49.1812	-2.71362e-06	0.00144269	0.278689	0.999978	not significant	rpoa-2_1mM_vs_grwd-1_1mM	chrII	15089312	15089597	286	*	Exon (NM_064704/175160, exon 12 of 12)	2	15084476	15089498	5023	1	175160	NM_064704	4836	WBGene00013166	Y53F4B.20	Aminopeptidase
Merged-II-10560254-22	191.855	-6.55866e-06	0.00144268	0.103161	0.999978	not significant	rpoa-2_1mM_vs_grwd-1_1mM	chrII	10559662	10560972	1311	*	Promoter (<=1kb)	2	10560717	10560934	218	2	4926927	NR_003399	0	WBGene00045148	C06A1.8	ncRNA
Merged-II-5289637-3	53.2879	-1.68257e-06	0.00144269	0.536533	0.999978	not significant	rpoa-2_1mM_vs_grwd-1_1mM	chrII	5289337	5289859	523	*	Promoter (<=1kb)	2	5289443	5290181	739	1	4363029	NM_001047366	0	WBGene00044667	ZK622.5	Cadherin domain-containing protein
Merged-I-1147377-3	42.1212	-1.95366e-07	0.00144269	0.931405	0.999978	not significant	rpoa-2_1mM_vs_grwd-1_1mM	chrI	1147228	1147585	358	*	Promoter (<=1kb)	1	1136515	1147355	10841	2	3565634	NM_001306299	0	WBGene00021689	znf-236	C2H2-type domain-containing protein
Merged-III-3345214-4	61.1024	2.14849075224824e-06	0.00144268	0.44245	0.999978	not significant	rpoa-2_1mM_vs_grwd-1_1mM	chrIII	3344999	3345496	498	*	Exon (NM_065293/175436, exon 2 of 26)	3	2757754	3477596	719843	1	13189113	NR_052229	587245	WBGene00201819	C30D11.5	ncRNA
Merged-III-12377961-7	78.5399	6.5421076267903e-06	0.00144269	0.040475	0.999978	not significant	rpoa-2_1mM_vs_grwd-1_1mM	chrIII	12377572	12378268	697	*	Intron (NR_052730/13191309, intron 1 of 1)	3	12337766	12562217	224452	1	13191309	NR_052730	39806	WBGene00198409	Y48A6C.7	ncRNA
Merged-X-5282654-8	68.7493	2.6770784621588e-06	0.00144268	0.381081	0.999978	not significant	rpoa-2_1mM_vs_grwd-1_1mM	chrX	5282428	5282845	418	*	Promoter (2-3kb)	6	5279623	5283626	4004	1	189585	NM_076495	2805	WBGene00021319	Y34B4A.2	UV radiation resistance-associated gene protein-like
Merged-III-1925418-14	135.118	1.72391374697134e-06	0.00144268	0.591025	0.999978	not significant	rpoa-2_1mM_vs_grwd-1_1mM	chrIII	1924968	1926116	1149	*	Intron (NR_070121/13217975, intron 2 of 3)	3	1856340	1964462	108123	1	13217975	NR_070121	68628	WBGene00198082	W06D12.8	ncRNA
Merged-X-14644225-10	71.6332	3.87111914573932e-06	0.00144269	0.180867	0.999978	not significant	rpoa-2_1mM_vs_grwd-1_1mM	chrX	14644024	14644528	505	*	Promoter (<=1kb)	6	14641391	14645486	4096	2	186247	NM_078033	958	WBGene00010060	F54E4.4	ShKT domain-containing protein
Merged-III-598322-3	61.8901	5.73236135861653e-07	0.00144268	0.847843	0.999978	not significant	rpoa-2_1mM_vs_grwd-1_1mM	chrIII	598148	598578	431	*	Promoter (<=1kb)	3	591349	598105	6757	2	175211	NM_001027744	-43	WBGene00021906	Y55B1AR.2	Flocculation protein FLO11
Merged-V-7051201-3	18.0903	3.29200033297106e-08	0.00144269	0.989523	NA	not significant	rpoa-2_1mM_vs_grwd-1_1mM	chrV	7051116	7051284	169	*	Promoter (<=1kb)	5	7049470	7051057	1588	2	179089	NM_072385	-59	WBGene00017620	tofu-2	Protein tofu-2
Merged-III-1949419-3	18.4734	4.10468640671922e-06	0.00144269	0.0279405	NA	not significant	rpoa-2_1mM_vs_grwd-1_1mM	chrIII	1949338	1949502	165	*	Exon (NM_065079/175337, exon 4 of 9)	3	1856340	1964462	108123	1	13217975	NR_070121	92998	WBGene00198082	W06D12.8	ncRNA
Merged-V-16622907-3	58.0408	-1.4215e-06	0.00144268	0.642275	0.999978	not significant	rpoa-2_1mM_vs_grwd-1_1mM	chrV	16622788	16623153	366	*	Promoter (<=1kb)	5	16621396	16623211	1816	2	180114	NM_074803	58	WBGene00013490	Y70C5A.2	Serpentine Receptor, class H
Merged-V-17668291-3	7.4908	-6.00427e-07	0.00144269	0.603261	NA	not significant	rpoa-2_1mM_vs_grwd-1_1mM	chrV	17668212	17668374	163	*	Promoter (<=1kb)	5	17668370	17668426	57	2	13217946	NR_070120	52	WBGene00197107	F59A1.17	ncRNA
Merged-IV-11660035-3	53.1931	3.84643227524056e-06	0.00144269	0.123303	0.999978	not significant	rpoa-2_1mM_vs_grwd-1_1mM	chrIV	11659878	11660287	410	*	Promoter (<=1kb)	4	11659573	11659673	101	1	13198268	NR_056680	305	WBGene00195005	ZK809.10	ncRNA
Merged-III-12907299-3	26.8207	3.52154853173505e-06	0.00144269	0.0509145	NA	not significant	rpoa-2_1mM_vs_grwd-1_1mM	chrIII	12907218	12907384	167	*	Promoter (1-2kb)	3	12905496	12906405	910	1	176707	NM_067280	1722	WBGene00012553	cox-5A	Cytochrome c oxidase subunit 5A, mitochondrial
Merged-IV-2607807-3	35.648	7.44561047336991e-07	0.00144269	0.681658	0.999978	not significant	rpoa-2_1mM_vs_grwd-1_1mM	chrIV	2607712	2607891	180	*	Promoter (<=1kb)	4	2608061	2609991	1931	1	177041	NM_067831	-170	WBGene00022077	vamp-7	V-SNARE coiled-coil homology domain-containing protein
Merged-III-5406537-3	54.5311	1.8330740335817e-06	0.00144269	0.442606	0.999978	not significant	rpoa-2_1mM_vs_grwd-1_1mM	chrIII	5406320	5406744	425	*	Promoter (<=1kb)	3	5406136	5407968	1833	1	260007	NM_065751	184	WBGene00020967	W03A5.2	Transmembrane protein
Merged-IV-17120843-3	14.6983	2.24765454214195e-06	0.00144269	0.136912	NA	not significant	rpoa-2_1mM_vs_grwd-1_1mM	chrIV	17120758	17120925	168	*	Promoter (1-2kb)	4	17119684	17125935	6252	1	178491	NM_001268998	1074	WBGene00006405	itsn-1	Intersectin-1;SH3 domain-containing protein
Merged-IV-9118545-4	57.8599	1.31298949068075e-07	0.00144268	0.965375	0.999978	not significant	rpoa-2_1mM_vs_grwd-1_1mM	chrIV	9118273	9118784	512	*	Promoter (<=1kb)	4	9118388	9118644	257	1	13197261	NR_056357	0	WBGene00199478	C01F6.13	ncRNA
Merged-II-10380465-6	34.7286	1.03075309033152e-07	0.00144269	0.965089	NA	not significant	rpoa-2_1mM_vs_grwd-1_1mM	chrII	10380338	10380563	226	*	Promoter (2-3kb)	2	10382582	10382651	70	1	13186785	NR_051599	-2019	WBGene00200273	C07E3.15	ncRNA
Merged-V-2327881-6	41.8267	9.75991631833247e-07	0.00144269	0.676877	0.999978	not significant	rpoa-2_1mM_vs_grwd-1_1mM	chrV	2327738	2328010	273	*	Intron (NR_050831/13183529, intron 1 of 0)	5	2290066	2394236	104171	2	13183529	NR_050831	66226	WBGene00201145	F47F6.12	ncRNA
Merged-III-4668256-13	110.784	5.12010614445374e-06	0.00144268	0.174936	0.999978	not significant	rpoa-2_1mM_vs_grwd-1_1mM	chrIII	4667835	4668681	847	*	Promoter (<=1kb)	3	4666950	4667236	287	2	13189292	NR_052276	-599	WBGene00197298	T23F11.8	ncRNA
Merged-III-13715156-16	91.629	-1.03919e-06	0.00144268	0.745711	0.999978	not significant	rpoa-2_1mM_vs_grwd-1_1mM	chrIII	13715025	13715474	450	*	Intron (NM_001027637/176808, intron 2 of 9)	3	13702192	13723463	21272	1	176808	NM_001027637	12833	WBGene00003048	lit-1	Serine/threonine kinase NLK
Merged-X-13762796-5	48.2519	-3.06179e-06	0.00144269	0.201421	0.999978	not significant	rpoa-2_1mM_vs_grwd-1_1mM	chrX	13762605	13762968	364	*	Promoter (2-3kb)	6	13760310	13763946	3637	1	181493	NM_171793	2295	WBGene00010116	cest-13	Carboxylic ester hydrolase
Merged-X-9758390-12	155.097	2.00665417940994e-06	0.00144268	0.604969	0.999978	not significant	rpoa-2_1mM_vs_grwd-1_1mM	chrX	9757732	9759010	1279	*	Promoter (<=1kb)	6	9757317	9759036	1720	1	181188	NM_001029728	415	WBGene00011642	T09B9.1	Alpha/beta hydrolase fold-3 domain-containing protein
Merged-X-14602867-11	74.7551	5.01548006105257e-06	0.00144269	0.0512961	0.999978	not significant	rpoa-2_1mM_vs_grwd-1_1mM	chrX	14602610	14603090	481	*	Promoter (<=1kb)	6	14603092	14608625	5534	1	181557	NM_001029299	-2	WBGene00001325	eor-2	EOR-2
Merged-I-12347535-7	67.7781	3.98785804463836e-06	0.00144268	0.212521	0.999978	not significant	rpoa-2_1mM_vs_grwd-1_1mM	chrI	12347189	12347765	577	*	Promoter (<=1kb)	1	12345819	12347265	1447	2	188338	NM_060723	0	WBGene00011659	T09E11.10	Hexosyltransferase
Merged-X-2463704-7	44.6223	1.0666908322707e-06	0.00144269	0.687407	0.999978	not significant	rpoa-2_1mM_vs_grwd-1_1mM	chrX	2463576	2463844	269	*	Distal Intergenic	6	2459885	2460033	149	1	13219595	NR_070507	3691	WBGene00199638	R04B3.6	ncRNA
Merged-V-7225663-12	143.37	-8.24046e-06	0.00144269	0.0155244	0.955072	not significant	rpoa-2_1mM_vs_grwd-1_1mM	chrV	7224911	7226130	1220	*	Promoter (<=1kb)	5	7225132	7225333	202	2	13213568	NR_069020	0	WBGene00197520	C05C8.10	ncRNA
Merged-X-2385819-9	73.0061	-1.53425e-06	0.00144268	0.630935	0.999978	not significant	rpoa-2_1mM_vs_grwd-1_1mM	chrX	2385530	2386029	500	*	Promoter (<=1kb)	6	2385605	2385750	146	2	13219568	NR_070493	0	WBGene00198085	F47G3.8	ncRNA
Merged-X-4507214-9	60.1383	-1.45841e-06	0.00144268	0.608312	0.999978	not significant	rpoa-2_1mM_vs_grwd-1_1mM	chrX	4507014	4507467	454	*	Promoter (<=1kb)	6	4506995	4507049	55	2	13220324	NR_070896	0	WBGene00195391	F46H6.7	ncRNA
Merged-II-9852474-4	44.536	4.54119715975249e-06	0.00144269	0.0962805	0.999978	not significant	rpoa-2_1mM_vs_grwd-1_1mM	chrII	9852267	9852649	383	*	Promoter (1-2kb)	2	9850407	9850763	357	2	13186618	NM_001267301	-1504	WBGene00202513	ZK938.10	Uncharacterized protein
Merged-II-7428604-10	112.705	4.11662791141435e-07	0.00144267	0.916906	0.999978	not significant	rpoa-2_1mM_vs_grwd-1_1mM	chrII	7428111	7429031	921	*	Promoter (<=1kb)	2	7428521	7428670	150	2	13185757	NR_051315	0	WBGene00196886	K02A2.8	ncRNA
Merged-V-7612768-12	108.456	-7.10105e-06	0.00144269	0.0174479	0.988498	not significant	rpoa-2_1mM_vs_grwd-1_1mM	chrV	7612422	7613145	724	*	Promoter (<=1kb)	5	7612344	7615648	3305	1	3896828	NM_001356706	78	WBGene00044549	clec-215	PAN-3 domain-containing protein
Merged-IV-763127-20	197.366	6.53703801429667e-06	0.00144269	0.0335964	0.999978	not significant	rpoa-2_1mM_vs_grwd-1_1mM	chrIV	762363	763877	1515	*	Promoter (<=1kb)	4	762453	763664	1212	2	176901	NM_067581	0	WBGene00000677	col-103	Nematode cuticle collagen N-terminal domain-containing protein
Merged-V-3592705-2	38.2986	3.43674689358605e-06	0.00144269	0.14275	0.999978	not significant	rpoa-2_1mM_vs_grwd-1_1mM	chrV	3592485	3592861	377	*	Promoter (2-3kb)	5	3592768	3594973	2206	2	188749	NM_071609	2112	WBGene00005423	srh-213	Serpentine Receptor, class H
Merged-I-9781615-2	42.6763	-1.78759e-07	0.00144269	0.937021	0.999978	not significant	rpoa-2_1mM_vs_grwd-1_1mM	chrI	9781418	9781768	351	*	Exon (NM_001128988/172830, exon 6 of 8)	1	9781471	9785722	4252	2	172830	NM_001128988	3954	WBGene00009163	drsh-1	Ribonuclease 3
Merged-I-14447179-2	37.279	3.06661322661901e-06	0.00144269	0.176386	0.999978	not significant	rpoa-2_1mM_vs_grwd-1_1mM	chrI	14447035	14447294	260	*	Intron (NM_001129056/173307, intron 6 of 15)	1	14437041	14451812	14772	2	173307	NM_001129056	4518	WBGene00013672	catp-1	Cation-transporting P-type ATPase N-terminal domain-containing protein
Merged-V-20826809-2	27.5414	1.04950396185173e-06	0.00144269	0.627596	NA	not significant	rpoa-2_1mM_vs_grwd-1_1mM	chrV	20826674	20826952	279	*	Promoter (<=1kb)	5	20825681	20827667	1987	1	188013	NM_001270026	993	WBGene00001723	grl-14	Ground-like domain-containing protein
Merged-II-13508491-2	28.0802	-3.61784e-07	0.00144269	0.858197	NA	not significant	rpoa-2_1mM_vs_grwd-1_1mM	chrII	13508384	13508610	227	*	Promoter (<=1kb)	2	13507831	13516369	8539	1	174996	NM_001267466	553	WBGene00010070	nep-17	Peptidase_M13_N domain-containing protein
Merged-I-1775690-2	28.4974	-5.27148e-07	0.00144269	0.79343	NA	not significant	rpoa-2_1mM_vs_grwd-1_1mM	chrI	1775531	1775814	284	*	Exon (NM_058491/171740, exon 1 of 3)	1	1767942	1790005	22064	1	171743	NM_058490	7589	WBGene00022148	ddx-27	RNA helicase
Merged-V-12732010-2	34.3689	-5.26074e-07	0.00144269	0.822803	NA	not significant	rpoa-2_1mM_vs_grwd-1_1mM	chrV	12731875	12732150	276	*	Promoter (1-2kb)	5	12731832	12733561	1730	2	179741	NM_073781	1411	WBGene00000984	dhs-21	L-xylulose reductase
Merged-I-4137450-2	32.3434	4.71769375744063e-07	0.00144269	0.832087	NA	not significant	rpoa-2_1mM_vs_grwd-1_1mM	chrI	4137312	4137612	301	*	Promoter (<=1kb)	1	4135330	4137068	1739	2	183978	NM_058902	-244	WBGene00017087	dph-6	Diphthine--ammonia ligase
Merged-X-6897234-3	46.7128	7.49609890819528e-07	0.00144269	0.769314	0.999978	not significant	rpoa-2_1mM_vs_grwd-1_1mM	chrX	6897076	6897393	318	*	Promoter (<=1kb)	6	6898105	6898246	142	1	13221228	NR_071376	-712	WBGene00198330	F14B8.12	ncRNA
Merged-IV-5504331-3	39.6117	4.53884450142513e-06	0.00144269	0.0562246	0.999978	not significant	rpoa-2_1mM_vs_grwd-1_1mM	chrIV	5504181	5504491	311	*	Intron (NM_068422/177334, intron 2 of 7)	4	5495929	5516263	20335	2	177334	NM_068422	11772	WBGene00006745	unc-5	Netrin receptor unc-5
Merged-III-8062995-3	25.4331	-6.45934e-07	0.00144269	0.722239	NA	not significant	rpoa-2_1mM_vs_grwd-1_1mM	chrIII	8062873	8063132	260	*	Distal Intergenic	3	8059179	8059325	147	1	13190329	NR_052487	3694	WBGene00197708	K12H4.11	ncRNA
Merged-IV-9973518-3	48.9446	-3.36465e-06	0.00144269	0.17776	0.999978	not significant	rpoa-2_1mM_vs_grwd-1_1mM	chrIV	9973225	9973669	445	*	Promoter (<=1kb)	4	9972848	9973984	1137	1	183556	NM_001306969	377	WBGene00008153	C47E12.10	Uncharacterized protein
Merged-III-11020628-3	26.9237	1.29699515668695e-06	0.00144269	0.507152	NA	not significant	rpoa-2_1mM_vs_grwd-1_1mM	chrIII	11020532	11020731	200	*	Promoter (<=1kb)	3	11020516	11020664	149	2	13191284	NR_052727	0	WBGene00199020	Y48A6B.16	ncRNA
Merged-I-6442937-3	42.0861	7.65779151699479e-07	0.00144269	0.730594	0.999978	not significant	rpoa-2_1mM_vs_grwd-1_1mM	chrI	6442788	6443216	429	*	Exon (NM_001037891/172347, exon 5 of 7)	1	6441867	6446464	4598	2	172347	NM_001037891	3248	WBGene00020742	T23H2.3	Transcription termination factor 2
Merged-I-14950641-14	127.408	4.98728967800916e-07	0.00144267	0.898061	0.999978	not significant	rpoa-2_1mM_vs_grwd-1_1mM	chrI	14950065	14951151	1087	*	Exon (NM_001364058/3565407, exon 9 of 10)	1	14913780	14951069	37290	1	3565407	NM_001364058	36285	WBGene00002189	kin-1	Protein kinase domain-containing protein;cAMP-dependent protein kinase catalytic subunit
Merged-III-5879488-9	73.2912	-3.20139e-06	0.00144269	0.24257	0.999978	not significant	rpoa-2_1mM_vs_grwd-1_1mM	chrIII	5879248	5879734	487	*	Promoter (<=1kb)	3	5879844	5881081	1238	1	175829	NM_181896	-110	WBGene00017158	hpo-10	SAC3/GANP/THP3 conserved domain-containing protein;SAC3_GANP domain-containing protein
Merged-I-1917990-2	35.622	-1.04835e-07	0.00144269	0.960345	0.999978	not significant	rpoa-2_1mM_vs_grwd-1_1mM	chrI	1917842	1918128	287	*	Exon (NM_001129082/3564796, exon 12 of 14)	1	1895235	1922952	27718	1	3564796	NM_001129082	22607	WBGene00022138	trpp-10	Trafficking protein particle complex subunit 10
Merged-III-4915128-2	45.5986	-1.15748e-06	0.00144268	0.677799	0.999978	not significant	rpoa-2_1mM_vs_grwd-1_1mM	chrIII	4914959	4915361	403	*	Promoter (1-2kb)	3	4914257	4917107	2851	2	175659	NM_001027380	1746	WBGene00004679	rars-1	arginine--tRNA ligase;putative arginine--tRNA ligase, cytoplasmic
Merged-IV-7247809-2	50.5868	-5.34666e-06	0.00144269	0.0638414	0.999978	not significant	rpoa-2_1mM_vs_grwd-1_1mM	chrIV	7247532	7247988	457	*	Promoter (<=1kb)	4	7247543	7249437	1895	1	183947	NM_068750	0	WBGene00017050	D2024.1	Protein kinase domain-containing protein
Merged-III-5124435-2	37.17	8.77355719718381e-07	0.00144269	0.722519	0.999978	not significant	rpoa-2_1mM_vs_grwd-1_1mM	chrIII	5124280	5124583	304	*	Intron (NM_171117/175697, intron 29 of 32)	3	5109701	5130543	20843	1	175697	NM_171117	14579	WBGene00004728	sax-2	MOR2-PAG1_N domain-containing protein;Protein furry C-terminal domain-containing protein
Merged-V-19521355-2	40.4201	-1.28945e-06	0.00144269	0.588999	0.999978	not significant	rpoa-2_1mM_vs_grwd-1_1mM	chrV	19521192	19521613	422	*	Promoter (<=1kb)	5	19520168	19521205	1038	2	180278	NM_001269948	0	WBGene00012813	Y43F8B.2	GSKIP domain-containing protein
Merged-III-6300616-2	31.8052	-2.34014e-06	0.00144269	0.31247	NA	not significant	rpoa-2_1mM_vs_grwd-1_1mM	chrIII	6300447	6300723	277	*	Promoter (1-2kb)	3	6299797	6302496	2700	2	175892	NM_065981	1773	WBGene00018564	F47D12.9	WD_REPEATS_REGION domain-containing protein;putative WD repeat-containing protein F47D12.9
Merged-III-6360922-2	32.6101	-3.69974e-06	0.00144269	0.0757414	NA	not significant	rpoa-2_1mM_vs_grwd-1_1mM	chrIII	6360799	6361075	277	*	Intron (NM_001361723/175898, intron 10 of 14)	3	6353482	6365419	11938	1	175898	NM_001361723	7317	WBGene00016977	akap-1	KH domain-containing protein akap-1;Tudor domain-containing protein
Merged-V-3665237-2	30.5276	-1.09939e-06	0.00144269	0.605245	NA	not significant	rpoa-2_1mM_vs_grwd-1_1mM	chrV	3665133	3665382	250	*	Promoter (<=1kb)	5	3664871	3665158	288	2	191998	NM_001330799	0	WBGene00006164	str-113	Seven TM Receptor
Merged-I-5567220-2	33.2997	-2.20447e-06	0.00144269	0.355592	NA	not significant	rpoa-2_1mM_vs_grwd-1_1mM	chrI	5567087	5567340	254	*	Promoter (2-3kb)	1	5566492	5570077	3586	2	172210	NM_001026404	2737	WBGene00019713	pqn-52	DUF1080 domain-containing protein
Merged-I-5985158-2	35.7577	-1.31165e-06	0.00144269	0.562194	0.999978	not significant	rpoa-2_1mM_vs_grwd-1_1mM	chrI	5985015	5985327	313	*	Promoter (<=1kb)	1	5983346	5985859	2514	2	172273	NM_059329	532	WBGene00015504	simr-1	Protein simr-1
Merged-V-5918780-2	31.2753	-2.28232e-06	0.00144269	0.313128	NA	not significant	rpoa-2_1mM_vs_grwd-1_1mM	chrV	5918677	5918883	207	*	Promoter (<=1kb)	5	5918182	5919762	1581	2	182204	NM_001348575	879	WBGene00015426	C04E6.12	TIL domain-containing protein
Merged-II-7590147-2	56.9614	-1.57168e-06	0.00144268	0.570541	0.999978	not significant	rpoa-2_1mM_vs_grwd-1_1mM	chrII	7589807	7590340	534	*	Promoter (<=1kb)	2	7589943	7590088	146	1	24104536	NR_131415	0	WBGene00199380	F35D2.12	ncRNA
Merged-II-7737019-2	45.9389	-1.7507e-06	0.00144269	0.492014	0.999978	not significant	rpoa-2_1mM_vs_grwd-1_1mM	chrII	7736836	7737252	417	*	Exon (NM_063224/174250, exon 13 of 24)	2	7724903	7752428	27526	1	174250	NM_063222	11933	WBGene00015061	cpna-2	Copine family protein 2
Merged-I-6056595-2	25.3325	-3.07429e-06	0.00144269	0.116352	NA	not significant	rpoa-2_1mM_vs_grwd-1_1mM	chrI	6056479	6056702	224	*	Promoter (1-2kb)	1	6056404	6058229	1826	2	172283	NM_059347	1527	WBGene00016157	ari-1.2	RBR-type E3 ubiquitin transferase
Merged-V-6290107-2	51.3614	-4.25145e-06	0.00144269	0.0595137	0.999978	not significant	rpoa-2_1mM_vs_grwd-1_1mM	chrV	6289909	6290334	426	*	Promoter (<=1kb)	5	6288957	6289491	535	1	13213180	NM_001269136	952	WBGene00195164	K12B6.11	Secreted protein
Merged-I-6492195-2	41.6831	-6.41554e-06	0.00144269	0.012967	0.908619	not significant	rpoa-2_1mM_vs_grwd-1_1mM	chrI	6492045	6492341	297	*	Promoter (<=1kb)	1	6490869	6492726	1858	2	172357	NM_059467	385	WBGene00000937	dbr-1	Lariat debranching enzyme
Merged-II-8166951-2	50.0138	-2.09278e-06	0.00144269	0.415922	0.999978	not significant	rpoa-2_1mM_vs_grwd-1_1mM	chrII	8166760	8167222	463	*	Exon (NM_063312/174315, exon 11 of 15)	2	8162558	8168512	5955	1	174315	NM_063312	4202	WBGene00004510	rrf-3	RNA-directed RNA polymerase
Merged-X-6818370-2	37.3137	-4.87129e-06	0.00144269	0.0614095	0.999978	not significant	rpoa-2_1mM_vs_grwd-1_1mM	chrX	6818222	6818531	310	*	Promoter (<=1kb)	6	6818445	6819989	1545	1	180950	NM_076745	0	WBGene00000991	dhs-28	SCP2 domain-containing protein
Merged-I-8026772-2	23.4711	-1.83585e-06	0.00144269	0.360088	NA	not significant	rpoa-2_1mM_vs_grwd-1_1mM	chrI	8026667	8026892	226	*	Promoter (<=1kb)	1	8026790	8027762	973	2	172584	NM_059808	870	WBGene00010560	eif-2beta	Eukaryotic translation initiation factor 2 subunit 2
Merged-V-9421061-2	29.528	-1.63548e-06	0.00144269	0.432227	NA	not significant	rpoa-2_1mM_vs_grwd-1_1mM	chrV	9420916	9421221	306	*	Promoter (<=1kb)	5	9420391	9421450	1060	2	179324	NM_171507	229	WBGene00018090	F36D4.5	Desumoylating isopeptidase 1 homolog
Merged-V-9739833-2	25.8601	-1.43998e-06	0.00144269	0.403401	NA	not significant	rpoa-2_1mM_vs_grwd-1_1mM	chrV	9739724	9739950	227	*	Promoter (<=1kb)	5	9739716	9740870	1155	1	6418739	NM_001129492	8	WBGene00077696	2024-03-01	RING-CH-type domain-containing protein
Merged-V-9743204-2	28.632	-6.12579e-06	0.00144269	0.00493254	NA	not significant	rpoa-2_1mM_vs_grwd-1_1mM	chrV	9743079	9743346	268	*	Promoter (1-2kb)	5	9741223	9744231	3009	1	3565291	NM_001129491	1856	WBGene00010251	sta-2	Signal transducer and activator of transcription b
Merged-II-10012033-2	28.2577	-4.15746e-06	0.00144269	0.0458797	NA	not significant	rpoa-2_1mM_vs_grwd-1_1mM	chrII	10011880	10012136	257	*	Intron (NM_063764/174560, intron 2 of 7)	2	10009893	10015883	5991	2	174560	NM_063764	3747	WBGene00002265	lec-2	Galectin;Galectin domain-containing protein
Merged-I-9119610-2	39.1002	-7.64495e-07	0.00144269	0.760528	0.999978	not significant	rpoa-2_1mM_vs_grwd-1_1mM	chrI	9119455	9119771	317	*	Promoter (1-2kb)	1	9118115	9121761	3647	1	172735	NM_060045	1340	WBGene00014115	gld-4	Poly(A) RNA polymerase gld-4
Merged-IV-10215402-2	45.9108	-5.00101e-06	0.00144269	0.0508397	0.999978	not significant	rpoa-2_1mM_vs_grwd-1_1mM	chrIV	10215201	10215581	381	*	Promoter (<=1kb)	4	10215075	10216140	1066	2	177900	NM_001268545	559	WBGene00007698	qns-1	Glutamine-dependent NAD(+) synthetase;NAD/GMP synthase domain-containing protein
Merged-I-12132272-2	39.2924	-7.95515e-07	0.00144269	0.742168	0.999978	not significant	rpoa-2_1mM_vs_grwd-1_1mM	chrI	12132133	12132454	322	*	Promoter (1-2kb)	1	12132553	12133639	1087	2	187379	NM_060666	1185	WBGene00010817	M01G12.2	Serpin domain-containing protein
Merged-III-876250-2	79.955	-8.81102e-07	0.00144268	0.783015	0.999978	not significant	rpoa-2_1mM_vs_grwd-1_1mM	chrIII	875749	876505	757	*	Promoter (1-2kb)	3	874359	875325	967	1	4363056	NM_001368614	1390	WBGene00044681	T24C4.8	DUF2975 domain-containing protein
Merged-IV-12444889-2	33.9256	-4.18768e-06	0.00144269	0.0746468	NA	not significant	rpoa-2_1mM_vs_grwd-1_1mM	chrIV	12444760	12445058	299	*	Promoter (<=1kb)	4	12444538	12445059	522	2	178195	NM_001268716	1	WBGene00007731	C25G4.3	Ribosome-binding factor A
Merged-II-2366652-2	43.3069	-1.74847e-06	0.00144269	0.461185	0.999978	not significant	rpoa-2_1mM_vs_grwd-1_1mM	chrII	2366477	2366865	389	*	Promoter (<=1kb)	2	2365731	2366720	990	2	185703	NM_061854	0	WBGene00018389	F43C11.12	DUF281 domain-containing protein
Merged-X-8913588-2	33.3824	-2.40628e-06	0.00144269	0.242577	NA	not significant	rpoa-2_1mM_vs_grwd-1_1mM	chrX	8913466	8913762	297	*	Promoter (2-3kb)	6	8911385	8913833	2449	1	181136	NM_077105	2081	WBGene00000884	cyn-8	Peptidyl-prolyl cis-trans isomerase 8
Merged-II-3046843-2	27.4636	-5.25665e-07	0.00144269	0.786118	NA	not significant	rpoa-2_1mM_vs_grwd-1_1mM	chrII	3046731	3046954	224	*	Intron (NR_051924/13188068, intron 1 of 1)	2	3043225	3387058	343834	1	13188068	NR_051924	3506	WBGene00201681	Y53F4A.5	ncRNA
Merged-X-10017758-2	31.6826	-2.11036e-06	0.00144269	0.339329	NA	not significant	rpoa-2_1mM_vs_grwd-1_1mM	chrX	10017646	10017888	243	*	Promoter (<=1kb)	6	10015090	10017672	2583	2	184676	NM_077279	0	WBGene00008953	F19C6.4	Peptidase_M13 domain-containing protein;Peptidase_M13_N domain-containing protein
Merged-IV-16237038-2	39.1397	-6.75355e-06	0.0014427	0.00416583	0.706614	not significant	rpoa-2_1mM_vs_grwd-1_1mM	chrIV	16236916	16237215	300	*	Promoter (1-2kb)	4	16236732	16238655	1924	2	186783	NM_001268956	1440	WBGene00005808	srw-61	G-protein coupled receptors family 1 profile domain-containing protein
Merged-II-4775791-2	44.9825	-5.97211e-06	0.00144269	0.0202233	0.999978	not significant	rpoa-2_1mM_vs_grwd-1_1mM	chrII	4775613	4776024	412	*	Exon (NM_062456/173824, exon 10 of 11)	2	4775526	4781251	5726	2	173824	NM_062456	5227	WBGene00017842	nep-12	Neprilysin
Merged-III-11908818-2	35.3985	-3.56902e-06	0.00144269	0.1365	0.999978	not significant	rpoa-2_1mM_vs_grwd-1_1mM	chrIII	11908673	11908937	265	*	Intron (NR_052170/13188914, intron 1 of 1)	3	11784860	12015227	230368	1	13188914	NR_052170	123813	WBGene00196864	F45H7.10	ncRNA
Merged-II-5694229-2	70.295	-4.14464e-06	0.00144269	0.128441	0.999978	not significant	rpoa-2_1mM_vs_grwd-1_1mM	chrII	5693897	5694532	636	*	Promoter (<=1kb)	2	5694206	5694739	534	1	353396	NM_182268	0	WBGene00016112	C25H3.3	Thioesterase domain-containing protein
Merged-III-12881557-2	24.016	-3.46517e-06	0.00144269	0.109034	NA	not significant	rpoa-2_1mM_vs_grwd-1_1mM	chrIII	12881438	12881652	215	*	Exon (NM_067279/176706, exon 6 of 6)	3	12881193	12891607	10415	2	176706	NM_067279	9955	WBGene00006804	unc-71	Disintegrin and metalloproteinase domain-containing protein unc-71
Merged-III-13626767-2	37.4219	-2.2313e-06	0.00144269	0.313754	0.999978	not significant	rpoa-2_1mM_vs_grwd-1_1mM	chrIII	13626601	13626898	298	*	Promoter (<=1kb)	3	13626032	13626750	719	2	176797	NR_132456	0	WBGene00011733	T12D8.5	Secreted protein
Merged-X-15169169-2	39.7438	-2.49691e-06	0.00144269	0.289555	0.999978	not significant	rpoa-2_1mM_vs_grwd-1_1mM	chrX	15169015	15169321	307	*	Promoter (<=1kb)	6	15168741	15173573	4833	1	188364	NM_078119	274	WBGene00003840	ocr-3	Ion transport domain-containing protein
Merged-V-13157188-2	35.1138	-1.61459e-06	0.00144269	0.481733	NA	not significant	rpoa-2_1mM_vs_grwd-1_1mM	chrV	13157045	13157365	321	*	Intron (NM_001316777/3565610, intron 6 of 14)	5	13152920	13175583	22664	1	3565610	NM_001316777	4125	WBGene00011647	noca-1	Non-centrosomal microtubule array protein 1
Merged-V-13171332-2	57.4952	-1.78319e-06	0.00144268	0.515514	0.999978	not significant	rpoa-2_1mM_vs_grwd-1_1mM	chrV	13171081	13171508	428	*	Intron (NM_001316777/3565610, intron 10 of 14)	5	13152920	13175583	22664	1	3565610	NM_001316777	18161	WBGene00011647	noca-1	Non-centrosomal microtubule array protein 1
Merged-V-13193306-2	25.217	-1.29716e-06	0.00144269	0.543883	NA	not significant	rpoa-2_1mM_vs_grwd-1_1mM	chrV	13193193	13193399	207	*	Promoter (<=1kb)	5	13191926	13193527	1602	2	179802	NM_073880	128	WBGene00006311	sun-1	Sun domain-containing protein 1
Merged-V-14657088-2	43.3247	-2.95788e-06	0.00144269	0.258852	0.999978	not significant	rpoa-2_1mM_vs_grwd-1_1mM	chrV	14656932	14657292	361	*	Promoter (<=1kb)	5	14653812	14657999	4188	2	179969	NM_001307806	707	WBGene00008320	slc-25A29	Mitochondrial carnitine/acylcarnitine carrier protein CACL
Merged-V-16010978-2	28.7694	-2.67771e-06	0.00144269	0.19752	NA	not significant	rpoa-2_1mM_vs_grwd-1_1mM	chrV	16010864	16011119	256	*	Promoter (1-2kb)	5	16008332	16009664	1333	2	182307	NM_001322600	-1200	WBGene00006264	str-233	Seven TM Receptor
Merged-III-4765130-2	50.5579	-9.00134e-07	0.00144269	0.694352	0.999978	not significant	rpoa-2_1mM_vs_grwd-1_1mM	chrIII	4764802	4765338	537	*	Promoter (<=1kb)	3	4765833	4776091	10259	1	175632	NM_065581	-495	WBGene00007170	B0393.5	Nidogen
Merged-V-16892426-3	41.8665	-3.33074e-06	0.00144269	0.174036	0.999978	not significant	rpoa-2_1mM_vs_grwd-1_1mM	chrV	16892286	16892543	258	*	Promoter (1-2kb)	5	16893740	16894107	368	1	6418716	NM_001129430	-1197	WBGene00077492	F09C6.15	DUF38 domain-containing protein
Merged-I-3995264-3	30.3349	-2.06533e-06	0.00144269	0.306615	NA	not significant	rpoa-2_1mM_vs_grwd-1_1mM	chrI	3995143	3995369	227	*	Promoter (<=1kb)	1	3995737	3996402	666	1	171987	NM_058882	-368	WBGene00017908	F28H1.1	Uncharacterized protein
Merged-X-3166787-3	95.1392	-2.64074e-06	0.00144268	0.415338	0.999978	not significant	rpoa-2_1mM_vs_grwd-1_1mM	chrX	3166276	3167199	924	*	Promoter (<=1kb)	6	3165853	3167492	1640	1	180607	NM_171649	423	WBGene00015793	pfut-1	GDP-fucose protein O-fucosyltransferase 1
Merged-I-5256540-3	39.5151	-2.21025e-06	0.00144269	0.331359	0.999978	not significant	rpoa-2_1mM_vs_grwd-1_1mM	chrI	5256353	5256694	342	*	Promoter (<=1kb)	1	5255554	5256448	895	2	172166	NM_001047170	0	WBGene00015094	B0261.6	DUF4015 domain-containing protein;DUF4968 domain-containing protein
Merged-III-7010949-3	46.1233	-6.8094e-06	0.00144269	0.0142235	0.933053	not significant	rpoa-2_1mM_vs_grwd-1_1mM	chrIII	7010763	7011109	347	*	Promoter (1-2kb)	3	7009241	7019403	10163	1	3565717	NM_001368434	1522	WBGene00017389	lgc-38	Gamma-aminobutyric acid receptor subunit beta
Merged-I-7011511-3	57.8749	-2.59152e-06	0.00144268	0.387375	0.999978	not significant	rpoa-2_1mM_vs_grwd-1_1mM	chrI	7011283	7011796	514	*	Exon (NM_059593/172432, exon 6 of 11)	1	7009506	7015208	5703	2	172432	NM_059593	3412	WBGene00010369	chd-1	DNA helicase
Merged-X-7520966-3	43.6684	-3.29527e-06	0.00144269	0.214278	0.999978	not significant	rpoa-2_1mM_vs_grwd-1_1mM	chrX	7520804	7521127	324	*	Promoter (1-2kb)	6	7519168	7519237	70	2	13221477	NR_071514	-1567	WBGene00197744	F46C8.13	ncRNA
Merged-V-8652256-3	34.3429	-2.36242e-06	0.00144269	0.312636	NA	not significant	rpoa-2_1mM_vs_grwd-1_1mM	chrV	8652133	8652387	255	*	Distal Intergenic	5	8660557	8660757	201	1	13214090	NR_069097	-8170	WBGene00202463	F28A12.8	ncRNA
Merged-IV-8052001-3	42.1269	-3.10897e-06	0.00144269	0.240933	0.999978	not significant	rpoa-2_1mM_vs_grwd-1_1mM	chrIV	8051867	8052185	319	*	Promoter (<=1kb)	4	8051843	8051992	150	2	13196916	NR_056273	0	WBGene00198739	C26B2.13	ncRNA
Merged-IV-8450860-3	21.0449	-1.01736e-06	0.00144269	0.59101	NA	not significant	rpoa-2_1mM_vs_grwd-1_1mM	chrIV	8450740	8450952	213	*	Promoter (<=1kb)	4	8449458	8451752	2295	2	177646	NM_001028175	800	WBGene00020139	eppl-1	Ethanolamine-phosphate phospho-lyase homolog 1
Merged-IV-8731848-3	41.5133	-3.97286e-07	0.00144269	0.869822	0.999978	not significant	rpoa-2_1mM_vs_grwd-1_1mM	chrIV	8731688	8732006	319	*	Promoter (<=1kb)	4	8730827	8735605	4779	1	177680	NM_001268392	861	WBGene00009008	F21D5.3	Multicopper oxidase;Plastocyanin-like domain-containing protein
Merged-I-10472542-3	48.2223	-3.69633e-07	0.00144268	0.897466	0.999978	not significant	rpoa-2_1mM_vs_grwd-1_1mM	chrI	10472389	10472756	368	*	Promoter (<=1kb)	1	10472306	10473388	1083	2	172926	NM_060337	632	WBGene00013724	Y106G6H.14	SH3 domain-containing protein
Merged-X-9969681-3	39.8671	-6.86456e-06	0.00144269	0.0116719	0.893756	not significant	rpoa-2_1mM_vs_grwd-1_1mM	chrX	9969527	9969867	341	*	Exon (NM_001313459/191707, exon 12 of 16)	6	9968629	9976306	7678	2	191707	NM_001313458	6439	WBGene00003232	mgl-1	G-protein coupled receptors family 3 profile domain-containing protein;putative metabotropic glutamate receptor mgl-1
Merged-II-5673534-3	50.223	-2.89885e-06	0.00144269	0.28129	0.999978	not significant	rpoa-2_1mM_vs_grwd-1_1mM	chrII	5673269	5673745	477	*	Exon (NM_001361857/173962, exon 14 of 20)	2	5670163	5688904	18742	2	173962	NM_001361857	15159	WBGene00016120	C25H3.11	Ricin B-type lectin domain-containing protein
Merged-II-6176716-3	28.4759	-3.88884e-06	0.00144269	0.0757145	NA	not significant	rpoa-2_1mM_vs_grwd-1_1mM	chrII	6176554	6176836	283	*	Promoter (1-2kb)	2	6175289	6175428	140	2	13185287	NR_051173	-1126	WBGene00198885	F40H3.12	ncRNA
Merged-X-14074513-3	32.9775	-4.68618e-07	0.00144269	0.835937	NA	not significant	rpoa-2_1mM_vs_grwd-1_1mM	chrX	14074384	14074681	298	*	Exon (NM_077941/181517, exon 8 of 14)	6	14071199	14076196	4998	1	181517	NM_077941	3185	WBGene00007904	C33G3.4	putative beta-mannosidase
Merged-X-14721270-3	44.2017	-5.36366e-06	0.00144269	0.0247421	0.999978	not significant	rpoa-2_1mM_vs_grwd-1_1mM	chrX	14721095	14721484	390	*	Promoter (<=1kb)	6	14721398	14723437	2040	1	185222	NM_078043	0	WBGene00009357	F33C8.2	DUF38 domain-containing protein
Merged-X-14891016-3	52.2278	-2.51935e-06	0.00144269	0.357969	0.999978	not significant	rpoa-2_1mM_vs_grwd-1_1mM	chrX	14890835	14891149	315	*	Promoter (2-3kb)	6	14888495	14894141	5647	1	181584	NM_078071	2340	WBGene00000902	daf-6	SSD domain-containing protein
Merged-V-13782761-3	51.4529	-3.53491e-06	0.00144269	0.217376	0.999978	not significant	rpoa-2_1mM_vs_grwd-1_1mM	chrV	13782521	13782989	469	*	Promoter (<=1kb)	5	13782489	13784034	1546	1	179872	NM_074012	32	WBGene00009973	decr-1.1	putative oxidoreductase F53C11.3
Merged-IV-4129732-3	47.7005	-3.58849e-06	0.00144269	0.165271	0.999978	not significant	rpoa-2_1mM_vs_grwd-1_1mM	chrIV	4129539	4129969	431	*	Distal Intergenic	4	4123586	4125703	2118	2	177177	NM_068087	-3836	WBGene00018647	F49F1.7	ShKT domain-containing protein
Merged-X-17109968-3	41.9645	-2.20582e-06	0.00144269	0.394426	0.999978	not significant	rpoa-2_1mM_vs_grwd-1_1mM	chrX	17109828	17110127	300	*	Promoter (<=1kb)	6	17109420	17110625	1206	2	187221	NM_078368	498	WBGene00019576	lido-5	MADF domain-containing protein
Merged-V-9667713-3	104.482	-7.84128e-07	0.00144268	0.824962	0.999978	not significant	rpoa-2_1mM_vs_grwd-1_1mM	chrV	9667270	9668294	1025	*	Promoter (<=1kb)	5	9667345	9667399	55	2	13214466	NR_069211	0	WBGene00198667	ZK287.13	ncRNA
Merged-II-10811953-3	58.0852	-8.42064e-07	0.00144268	0.775414	0.999978	not significant	rpoa-2_1mM_vs_grwd-1_1mM	chrII	10811695	10812175	481	*	Promoter (<=1kb)	2	10811076	10812096	1021	1	187643	NM_063926	619	WBGene00011070	msrp-7	MS Related Protein
Merged-IV-11727482-6	80.9698	-4.06462e-07	0.00144268	0.896361	0.999978	not significant	rpoa-2_1mM_vs_grwd-1_1mM	chrIV	11727152	11727843	692	*	Exon (NM_001268649/178107, exon 12 of 14)	4	11715090	11728383	13294	1	178107	NM_001268649	12062	WBGene00010444	magi-1	Membrane-associated guanylate kinase, WW and PDZ domain-containing protein 2;PDZ domain-containing protein
Merged-IV-2488128-7	66.511	3.11057646708406e-07	0.00144269	0.910856	0.999978	not significant	rpoa-2_1mM_vs_grwd-1_1mM	chrIV	2487907	2488543	637	*	Promoter (<=1kb)	4	2488850	2494063	5214	1	177036	NM_001307681	-307	WBGene00022090	Y69A2AR.19	Protein-tyrosine-phosphatase
Merged-V-20532931-11	107.271	3.30033855944305e-06	0.00144268	0.345435	0.999978	not significant	rpoa-2_1mM_vs_grwd-1_1mM	chrV	20532468	20533387	920	*	Promoter (<=1kb)	5	20530023	20533487	3465	2	189695	NM_075556	100	WBGene00012626	famh-161	Protein fam-161
Merged-II-5512053-16	148.923	-1.73536e-06	0.00144267	0.656715	0.999978	not significant	rpoa-2_1mM_vs_grwd-1_1mM	chrII	5511703	5512558	856	*	Promoter (1-2kb)	2	5509237	5513734	4498	2	173937	NM_062653	1176	WBGene00022673	sahd-1	SAMHD1 homolog
Merged-I-7753501-17	151.268	2.09219554178298e-07	0.00144268	0.956339	0.999978	not significant	rpoa-2_1mM_vs_grwd-1_1mM	chrI	7752934	7754040	1107	*	Promoter (1-2kb)	1	7755783	7756353	571	1	186556	NM_059750	-1743	WBGene00010291	F58H10.1	Neuropeptide-Like Protein
Merged-X-11572870-3	49.1121	-2.27225e-06	0.00144269	0.266968	0.999978	not significant	rpoa-2_1mM_vs_grwd-1_1mM	chrX	11572712	11573109	398	*	Promoter (<=1kb)	6	11572565	11584960	12396	1	186110	NM_001351892	147	WBGene00001490	frm-3	FYVE, RhoGEF and PH domain-containing protein 6;Moesin/ezrin/radixin homolog 1
Merged-III-2460626-3	41.2596	8.87974537544273e-08	0.00144269	0.970079	0.999978	not significant	rpoa-2_1mM_vs_grwd-1_1mM	chrIII	2460500	2460771	272	*	Promoter (1-2kb)	3	2462007	2464876	2870	1	175366	NM_001026063	-1236	WBGene00017101	E02H9.3	Peptidase M23
Merged-V-12328501-6	51.6372	2.38952255356466e-06	0.00144268	0.409092	0.999978	not significant	rpoa-2_1mM_vs_grwd-1_1mM	chrV	12328340	12328714	375	*	Promoter (<=1kb)	5	12320560	12328430	7871	2	192077	NM_001129512	0	WBGene00006668	twk-13	Potassium channel domain-containing protein
Merged-X-9431285-12	120.607	4.86936485247457e-06	0.00144269	0.075813	0.999978	not significant	rpoa-2_1mM_vs_grwd-1_1mM	chrX	9430989	9431836	848	*	Promoter (<=1kb)	6	9431433	9432624	1192	1	181169	NM_077183	0	WBGene00007129	B0272.3	putative 3-hydroxyacyl-CoA dehydrogenase B0272.3
Merged-II-10594440-2	52.8565	-2.11199e-06	0.00144269	0.398747	0.999978	not significant	rpoa-2_1mM_vs_grwd-1_1mM	chrII	10594191	10594636	446	*	Promoter (<=1kb)	2	10593651	10594756	1106	2	182581	NM_063884	120	WBGene00007557	C14A4.6	MARVEL domain-containing protein
Merged-II-3392270-2	39.3646	1.35496770636417e-06	0.00144269	0.543748	0.999978	not significant	rpoa-2_1mM_vs_grwd-1_1mM	chrII	3392108	3392478	371	*	Exon (NM_001330947/188176, exon 12 of 13)	2	3364233	3422235	58003	1	13182994	NR_050736	27875	WBGene00200766	F09C3.9	ncRNA
Merged-V-5304741-2	20.0174	-6.081e-07	0.00144269	0.743465	NA	not significant	rpoa-2_1mM_vs_grwd-1_1mM	chrV	5304657	5304849	193	*	Promoter (<=1kb)	5	5303693	5309669	5977	1	178918	NM_001028473	964	WBGene00003567	ncx-2	Calx-beta domain-containing protein;Sodium/calcium exchanger membrane region domain-containing protein
Merged-II-4841181-2	35.6558	-4.51691e-07	0.00144269	0.828398	0.999978	not significant	rpoa-2_1mM_vs_grwd-1_1mM	chrII	4841013	4841322	310	*	Promoter (<=1kb)	2	4841431	4842211	781	2	3565665	NM_001027182	889	WBGene00044298	T23B7.2	DUF4408 domain-containing protein
Merged-X-10034698-2	27.5954	2.65590413710153e-06	0.00144269	0.174511	NA	not significant	rpoa-2_1mM_vs_grwd-1_1mM	chrX	10034547	10034804	258	*	Distal Intergenic	6	10031152	10032993	1842	1	189074	NM_077282	3395	WBGene00012162	sek-6	Protein kinase domain-containing protein
Merged-II-7567326-2	36.2416	2.1786154763501e-07	0.00144269	0.923067	0.999978	not significant	rpoa-2_1mM_vs_grwd-1_1mM	chrII	7567172	7567445	274	*	Promoter (<=1kb)	2	7568431	7568646	216	1	13185819	NR_051341	-986	WBGene00201528	F35D2.15	ncRNA
Merged-V-6728601-2	38.737	2.01767699232962e-06	0.00144269	0.418581	0.999978	not significant	rpoa-2_1mM_vs_grwd-1_1mM	chrV	6728432	6728782	351	*	Promoter (<=1kb)	5	6727840	6730082	2243	1	179065	NM_001047740	592	WBGene00022623	ZC487.1	ATP-grasp domain-containing protein
Merged-I-7318202-2	27.3602	-1.26267e-06	0.00144269	0.490352	NA	not significant	rpoa-2_1mM_vs_grwd-1_1mM	chrI	7318066	7318344	279	*	Promoter (<=1kb)	1	7317648	7318049	402	1	172482	NM_059670	418	WBGene00009915	F52A8.1	Uncharacterized protein
Merged-X-2980312-2	22.8036	-1.41894e-06	0.00144269	0.389942	NA	not significant	rpoa-2_1mM_vs_grwd-1_1mM	chrX	2980208	2980419	212	*	Intron (NM_076108/189836, intron 9 of 11)	6	2976473	2980902	4430	1	189836	NM_076108	3735	WBGene00021527	aakg-3	CBS domain-containing protein
Merged-V-7813945-2	37.07	-5.07285e-07	0.00144269	0.789367	0.999978	not significant	rpoa-2_1mM_vs_grwd-1_1mM	chrV	7813761	7814140	380	*	Exon (NM_171484/179160, exon 7 of 7)	5	7805362	7813868	8507	1	179160	NM_171484	8399	WBGene00002078	xpo-1	Exportin-1 C-terminal domain-containing protein;Importin N-terminal domain-containing protein
Merged-V-16842106-2	35.0982	3.57044435140481e-06	0.00144269	0.0936237	NA	not significant	rpoa-2_1mM_vs_grwd-1_1mM	chrV	16841930	16842272	343	*	Promoter (<=1kb)	5	16839145	16841061	1917	2	188627	NM_074851	-869	WBGene00011853	clec-40	C-type lectin domain-containing protein
Merged-I-14642212-2	20.5026	1.52415686914523e-06	0.00144269	0.43803	NA	not significant	rpoa-2_1mM_vs_grwd-1_1mM	chrI	14642124	14642329	206	*	Intron (NR_070303/13218948, intron 2 of 2)	1	14597691	14806627	208937	1	13218948	NR_070303	44433	WBGene00199209	F31D4.10	ncRNA
Merged-I-14800239-2	20.359	1.64185670900674e-06	0.00144269	0.379169	NA	not significant	rpoa-2_1mM_vs_grwd-1_1mM	chrI	14800158	14800322	165	*	Intron (NR_070303/13218948, intron 2 of 2)	1	14597691	14806627	208937	1	13218948	NR_070303	202467	WBGene00199209	F31D4.10	ncRNA
Merged-V-19233892-2	24.2101	-1.65647e-07	0.00144269	0.932923	NA	not significant	rpoa-2_1mM_vs_grwd-1_1mM	chrV	19233800	19233988	189	*	Promoter (<=1kb)	5	19233957	19235585	1629	1	188949	NM_075338	0	WBGene00012066	fbxb-116	F-box associated domain-containing protein
Merged-IV-4226978-2	42.489	-1.81928e-06	0.00144269	0.712064	0.999978	not significant	rpoa-2_1mM_vs_grwd-1_1mM	chrIV	4226812	4227132	321	*	Promoter (<=1kb)	4	4226858	4228017	1160	2	185128	NM_068115	885	WBGene00017935	srbc-70	Serpentine Receptor, class BC (Class B-like)
Merged-IV-13742888-2	31.4706	1.27641535206904e-06	0.00144269	0.518411	NA	not significant	rpoa-2_1mM_vs_grwd-1_1mM	chrIV	13742777	13743039	263	*	Promoter (<=1kb)	4	13743066	13743086	21	1	13199399	NR_057308	-27	WBGene00165784	21ur-7700	ncRNA
Merged-IV-4556045-3	44.2708	2.0019284147373e-06	0.00144269	0.439855	0.999978	not significant	rpoa-2_1mM_vs_grwd-1_1mM	chrIV	4555883	4556207	325	*	Distal Intergenic	4	4550066	4552248	2183	1	191242	NM_001307406	5817	WBGene00022681	ZK185.1	C2H2-type domain-containing protein;Coiled-coil domain-containing protein 52
Merged-II-3901957-3	67.4415	1.40413705878113e-06	0.00144269	0.598378	0.999978	not significant	rpoa-2_1mM_vs_grwd-1_1mM	chrII	3901688	3902327	640	*	Exon (NM_062289/259429, exon 2 of 6)	2	3676164	3958045	281882	1	13187410	NR_051785	225524	WBGene00199687	C50E10.13	ncRNA
Merged-V-15181428-3	62.2259	4.32896537220115e-06	0.00144269	0.136406	0.999978	not significant	rpoa-2_1mM_vs_grwd-1_1mM	chrV	15181083	15181651	569	*	Promoter (<=1kb)	5	15180100	15181785	1686	1	188348	NM_074344	983	WBGene00011669	T09F5.10	DUF1248 domain-containing protein
Merged-IV-1246785-3	21.5952	8.84206621203932e-07	0.00144269	0.603099	NA	not significant	rpoa-2_1mM_vs_grwd-1_1mM	chrIV	1246699	1246876	178	*	Promoter (<=1kb)	4	1245399	1246872	1474	2	185440	NM_171256	0	WBGene00009523	clec-165	C-type lectin domain-containing protein
Merged-II-1708872-5	42.7839	-2.652e-06	0.00144269	0.295652	0.999978	not significant	rpoa-2_1mM_vs_grwd-1_1mM	chrII	1708692	1709060	369	*	Promoter (<=1kb)	2	1708432	1709696	1265	1	185771	NM_061650	260	NA	F45C12.9	pseudo
Merged-IV-10782150-8	74.3511	-2.73341e-06	0.00144268	0.346367	0.999978	not significant	rpoa-2_1mM_vs_grwd-1_1mM	chrIV	10781775	10782378	604	*	Promoter (1-2kb)	4	10779326	10780607	1282	2	177972	NM_069599	-1168	WBGene00007384	swt-3	Sugar transporter SWEET1
Merged-IV-11867951-8	94.9172	9.22098694315899e-07	0.00144268	0.792376	0.999978	not significant	rpoa-2_1mM_vs_grwd-1_1mM	chrIV	11867648	11868437	790	*	Intron (NM_001307154/178118, intron 5 of 10)	4	11864547	11875643	11097	1	178118	NM_001307154	3101	WBGene00007801	trpa-1	Ion transport domain-containing protein;Transient receptor potential cation channel subfamily A member 1 homolog
Merged-III-6721208-10	157.177	6.54256538214957e-07	0.00144268	0.85853	0.999978	not significant	rpoa-2_1mM_vs_grwd-1_1mM	chrIII	6720667	6721976	1310	*	Promoter (<=1kb)	3	6720649	6722257	1609	2	175946	NM_066072	281	WBGene00018137	bath-41	BTB and MATH domain-containing protein 41
Merged-I-12257706-9	107.684	-2.12525e-06	0.00144268	0.558009	0.999978	not significant	rpoa-2_1mM_vs_grwd-1_1mM	chrI	12257173	12258128	956	*	Promoter (<=1kb)	1	12254506	12257180	2675	2	185604	NM_060692	0	WBGene00009609	oac-27	Acyltransferase
Merged-V-3412317-9	118.501	2.17516872998199e-06	0.00144268	0.520906	0.999978	not significant	rpoa-2_1mM_vs_grwd-1_1mM	chrV	3411705	3412639	935	*	Promoter (1-2kb)	5	3410527	3412716	2190	1	188642	NM_071554	1178	WBGene00020612	arrd-22	Arrestin C-terminal-like domain-containing protein
Merged-X-9044242-6	74.6949	3.21494657146149e-06	0.00144268	0.291082	0.999978	not significant	rpoa-2_1mM_vs_grwd-1_1mM	chrX	9043991	9044554	564	*	Promoter (1-2kb)	6	9046213	9054885	8673	1	185936	NM_077129	-1659	WBGene00304808	F47E1.20	C2H2-type domain-containing protein
Merged-IV-14515448-11	75.1562	-3.95146e-06	0.00144269	0.161283	0.999978	not significant	rpoa-2_1mM_vs_grwd-1_1mM	chrIV	14515209	14515671	463	*	Promoter (<=1kb)	4	14515432	14515452	21	2	13201996	NR_059783	0	WBGene00047369	21ur-4191	ncRNA
Merged-V-10775416-4	44.4017	3.31044785636161e-06	0.00144269	0.13732	0.999978	not significant	rpoa-2_1mM_vs_grwd-1_1mM	chrV	10775244	10775580	337	*	Promoter (<=1kb)	5	10772853	10776578	3726	2	183914	NM_073351	998	WBGene00008372	D1054.5	CBS domain-containing protein
Merged-III-8889154-5	53.8276	9.13104218340799e-07	0.00144269	0.685996	0.999978	not significant	rpoa-2_1mM_vs_grwd-1_1mM	chrIII	8888916	8889358	443	*	Promoter (<=1kb)	3	8888416	8889043	628	2	176251	NM_066561	0	WBGene00014031	ZK637.14	putative RING finger protein ZK637.14
Merged-V-18137840-6	77.9397	3.20758679223636e-06	0.00144269	0.248137	0.999978	not significant	rpoa-2_1mM_vs_grwd-1_1mM	chrV	18137664	18138081	418	*	Promoter (<=1kb)	5	18138995	18140687	1693	1	189633	NM_001269860	-914	WBGene00012570	Y37H2A.10	C6 domain-containing protein
Merged-V-17011188-8	88.9173	-5.60848e-06	0.00144269	0.0886795	0.999978	not significant	rpoa-2_1mM_vs_grwd-1_1mM	chrV	17010776	17011555	780	*	Promoter (<=1kb)	5	17010014	17011849	1836	1	186069	NM_001356776	762	WBGene00009905	clec-240	C-type lectin domain-containing protein
Merged-I-8760301-14	114.587	-2.88459e-06	0.00144268	0.353053	0.999978	not significant	rpoa-2_1mM_vs_grwd-1_1mM	chrI	8759971	8760529	559	*	Promoter (<=1kb)	1	8759297	8759779	483	2	172686	NM_059969	-192	WBGene00006574	tin-13	Mitochondrial import inner membrane translocase subunit tim-13
Merged-V-9327102-15	222.708	5.68205187308468e-07	0.00144267	0.896405	0.999978	not significant	rpoa-2_1mM_vs_grwd-1_1mM	chrV	9326060	9327891	1832	*	Promoter (2-3kb)	5	9323384	9326724	3341	1	179312	NM_073008	2676	WBGene00006499	tag-153	NOT2/NOT3/NOT5 C-terminal domain-containing protein
Merged-II-8133275-22	210.453	-6.24764e-07	0.00144267	0.878249	0.999978	not significant	rpoa-2_1mM_vs_grwd-1_1mM	chrII	8132419	8134199	1781	*	Promoter (<=1kb)	2	8132935	8133030	96	1	24104294	NR_101722	0	WBGene00219853	C41C4.17	ncRNA
Merged-IV-12575780-29	290.99	4.18079502373459e-06	0.00144267	0.383391	0.999978	not significant	rpoa-2_1mM_vs_grwd-1_1mM	chrIV	12574549	12576727	2179	*	Promoter (1-2kb)	4	12573381	12578748	5368	1	178211	NM_001047500	1168	WBGene00010673	K08E7.5	Mucin-5AC;Prion-like-(Q/N-rich)-domain-bearing protein
Merged-X-6737602-18	155.152	-2.90252e-06	0.00144268	0.351579	0.999978	not significant	rpoa-2_1mM_vs_grwd-1_1mM	chrX	6736989	6738022	1034	*	Promoter (<=1kb)	6	6737129	6737276	148	1	13221174	NR_071351	0	WBGene00196969	R03E9.6	ncRNA
Merged-II-11040297-11	114.846	-2.31588e-07	0.00144268	0.941758	0.999978	not significant	rpoa-2_1mM_vs_grwd-1_1mM	chrII	11039854	11040685	832	*	Promoter (<=1kb)	2	11040023	11041127	1105	2	174690	NM_063965	442	WBGene00000472	cey-1	CSD domain-containing protein
Merged-IV-13097100-10	113.549	-1.63767e-06	0.00144268	0.627253	0.999978	not significant	rpoa-2_1mM_vs_grwd-1_1mM	chrIV	13096589	13097670	1082	*	Promoter (<=1kb)	4	13095769	13096938	1170	1	178259	NM_070116	820	WBGene00004339	rfc-3	Replication factor C subunit 3
Merged-II-1605621-10	101.306	-5.11006e-07	0.00144268	0.889444	0.999978	not significant	rpoa-2_1mM_vs_grwd-1_1mM	chrII	1605279	1606015	737	*	Promoter (<=1kb)	2	1604667	1606143	1477	2	173533	NM_061606	128	WBGene00015595	bath-33	BTB domain-containing protein
Merged-X-1453308-13	150.884	-1.68868e-06	0.00144268	0.630569	0.999978	not significant	rpoa-2_1mM_vs_grwd-1_1mM	chrX	1452648	1453900	1253	*	Promoter (<=1kb)	6	1452801	1453858	1058	2	180481	NM_075875	0	WBGene00016997	cebp-1	CCAAT/enhancer-binding protein homolog 1
Merged-V-14730847-13	98.9295	-2.5125e-06	0.00144268	0.481126	0.999978	not significant	rpoa-2_1mM_vs_grwd-1_1mM	chrV	14730538	14731229	692	*	Promoter (<=1kb)	5	14729657	14731078	1422	1	190105	NM_074236	881	WBGene00003861	oig-3	Ig-like domain-containing protein
Merged-X-5119466-14	96.3773	6.05121428185039e-07	0.00144268	0.864567	0.999978	not significant	rpoa-2_1mM_vs_grwd-1_1mM	chrX	5118985	5119740	756	*	Promoter (2-3kb)	6	5113100	5116864	3765	2	180783	NM_076470	-2121	WBGene00000149	apl-1	Amyloid-beta-like protein
Merged-V-12010362-6	72.4528	4.65421314027414e-06	0.00144269	0.123922	0.999978	not significant	rpoa-2_1mM_vs_grwd-1_1mM	chrV	12009980	12010636	657	*	Promoter (1-2kb)	5	12009655	12011702	2048	2	179647	NM_001047666	1066	WBGene00000073	add-2	Adducin-related protein 2;Class II aldolase/adducin N-terminal domain-containing protein
Merged-II-13199920-9	69.2177	-1.49532e-06	0.00144268	0.61393	0.999978	not significant	rpoa-2_1mM_vs_grwd-1_1mM	chrII	13199657	13200062	406	*	Promoter (<=1kb)	2	13200171	13215433	15263	1	174965	NM_064401	-109	WBGene00000274	btf-1	BTAF (TBP-associated factor) homolog
Merged-III-4600512-14	141.009	-3.62553e-06	0.00144268	0.335476	0.999978	not significant	rpoa-2_1mM_vs_grwd-1_1mM	chrIII	4599843	4600965	1123	*	Promoter (<=1kb)	3	4600820	4602968	2149	1	175607	NM_065539	0	WBGene00003112	mab-21	Protein male abnormal 21
Merged-X-10231156-2	20.6861	9.43492150041439e-07	0.00144269	0.586845	NA	not significant	rpoa-2_1mM_vs_grwd-1_1mM	chrX	10231060	10231241	182	*	Promoter (2-3kb)	6	10228372	10228503	132	2	13222442	NR_071947	-2557	WBGene00202243	C14H10.6	ncRNA
Merged-III-3967956-2	24.2371	1.61214583873347e-06	0.00144269	0.430447	NA	not significant	rpoa-2_1mM_vs_grwd-1_1mM	chrIII	3967868	3968048	181	*	Intron (NM_065398/175514, intron 3 of 6)	3	3965696	3972715	7020	2	175514	NM_065398	4667	WBGene00003423	msi-1	RNA-binding protein Musashi homolog 1
Merged-I-927015-2	30.7063	-2.09391e-06	0.00144269	0.344105	NA	not significant	rpoa-2_1mM_vs_grwd-1_1mM	chrI	926813	927144	332	*	Promoter (<=1kb)	1	912441	926877	14437	2	190810	NM_001129084	0	WBGene00022391	prhg-1	Pleckstrin homology domain-containing family G member 7
Merged-I-1773492-2	34.3036	6.25748740554268e-07	0.00144269	0.779965	NA	not significant	rpoa-2_1mM_vs_grwd-1_1mM	chrI	1773337	1773688	352	*	Exon (NM_001306517/171740, exon 1 of 2)	1	1767942	1790005	22064	1	171743	NM_058490	5395	WBGene00022148	ddx-27	RNA helicase
Merged-V-7579133-2	37.9859	-2.5272e-07	0.00144269	0.896144	0.999978	not significant	rpoa-2_1mM_vs_grwd-1_1mM	chrV	7578988	7579336	349	*	Promoter (1-2kb)	5	7577561	7580479	2919	2	179141	NM_072553	1143	WBGene00017606	ets-6	ETS class transcription factor
Merged-V-7583129-2	52.746	1.63603200705489e-07	0.00144269	0.944709	0.999978	not significant	rpoa-2_1mM_vs_grwd-1_1mM	chrV	7582914	7583391	478	*	Exon (NM_072554/179143, exon 10 of 12)	5	7581613	7587598	5986	2	179143	NM_072554	4207	WBGene00017607	F19F10.11	HAT C-terminal dimerization domain-containing protein
Merged-V-7930868-2	26.8345	-2.99783e-06	0.00144269	0.14704	NA	not significant	rpoa-2_1mM_vs_grwd-1_1mM	chrV	7930771	7930993	223	*	Promoter (1-2kb)	5	7930475	7932594	2120	2	190821	NM_001269166	1601	WBGene00003575	ncx-10	Sodium/calcium exchanger membrane region domain-containing protein
Merged-X-11202004-2	28.658	8.98130747597707e-07	0.00144269	0.663129	NA	not significant	rpoa-2_1mM_vs_grwd-1_1mM	chrX	11201878	11202142	265	*	Promoter (<=1kb)	6	11201539	11202442	904	1	181308	NM_077469	339	WBGene00000752	col-179	Nematode cuticle collagen N-terminal domain-containing protein
Merged-III-5003972-2	39.0028	2.33827703653202e-06	0.00144269	0.267574	0.999978	not significant	rpoa-2_1mM_vs_grwd-1_1mM	chrIII	5003742	5004129	388	*	Promoter (<=1kb)	3	5003318	5004720	1403	2	175678	NM_065661	591	WBGene00020096	R144.6	Transmembrane protein 144 homolog
Merged-III-5176294-2	27.18	1.69139278008143e-06	0.00144269	0.383193	NA	not significant	rpoa-2_1mM_vs_grwd-1_1mM	chrIII	5176168	5176470	303	*	Promoter (2-3kb)	3	5173992	5180053	6062	1	175707	NM_065698	2176	WBGene00019629	cid-1	RNA uridylyltransferase
Merged-I-2049503-2	41.6061	-1.34752e-06	0.00144269	0.519333	0.999978	not significant	rpoa-2_1mM_vs_grwd-1_1mM	chrI	2049226	2049663	438	*	Promoter (<=1kb)	1	2049140	2050177	1038	2	3565842	NM_001026565	514	WBGene00044435	Y20F4.8	DUF5641 domain-containing protein
Merged-I-2265871-2	29.861	4.5546734515424e-07	0.00144269	0.831101	NA	not significant	rpoa-2_1mM_vs_grwd-1_1mM	chrI	2265711	2265981	271	*	Exon (NM_001306432/171782, exon 15 of 33)	1	2256152	2272866	16715	2	171782	NM_058548	6885	WBGene00000020	abt-2	ABC transporter domain-containing protein
Merged-I-2302422-2	26.024	5.48369677566159e-07	0.00144269	0.7586	NA	not significant	rpoa-2_1mM_vs_grwd-1_1mM	chrI	2302250	2302558	309	*	Promoter (1-2kb)	1	2297817	2304392	6576	2	171786	NM_170821	1834	WBGene00021470	tpxl-1	TPX2 domain-containing protein
Merged-I-2369291-2	44.3573	2.26450982805761e-06	0.00144269	0.359503	0.999978	not significant	rpoa-2_1mM_vs_grwd-1_1mM	chrI	2369032	2369503	472	*	Exon (NM_001306391/189769, exon 13 of 20)	1	2357883	2372929	15047	1	189769	NM_001306391	11149	WBGene00021461	nekl-1	Protein kinase domain-containing protein
Merged-V-8418433-2	40.1656	1.41443301503619e-06	0.00144269	0.503409	0.999978	not significant	rpoa-2_1mM_vs_grwd-1_1mM	chrV	8418227	8418612	386	*	Intron (NM_072774/179225, intron 1 of 4)	5	8416178	8422715	6538	2	179225	NM_072774	4103	WBGene00018700	lmd-3	LysM domain-containing protein;TLDc domain-containing protein
Merged-III-5330225-2	40.1195	6.9139210455942e-08	0.00144269	0.980456	0.999978	not significant	rpoa-2_1mM_vs_grwd-1_1mM	chrIII	5329986	5330374	389	*	Exon (NM_001267996/3565037, exon 9 of 17)	3	5326631	5333543	6913	1	3565037	NM_001267996	3355	WBGene00018672	sorf-2	Suppressor of organelle fusion 2
Merged-III-5557719-2	38.0233	-1.09743e-06	0.00144269	0.614421	0.999978	not significant	rpoa-2_1mM_vs_grwd-1_1mM	chrIII	5557526	5557918	393	*	Promoter (<=1kb)	3	5557365	5564679	7315	1	175767	NM_065791	161	WBGene00017300	rpc-2	DNA-directed RNA polymerase subunit beta
Merged-II-9575996-2	51.82	-1.36026e-06	0.00144269	0.595218	0.999978	not significant	rpoa-2_1mM_vs_grwd-1_1mM	chrII	9575821	9576208	388	*	Promoter (<=1kb)	2	9576308	9581078	4771	1	174506	NM_063656	-100	WBGene00001368	exc-7	RRM domain-containing protein
Merged-I-4366357-2	28.191	9.82710160816889e-07	0.00144269	0.635133	NA	not significant	rpoa-2_1mM_vs_grwd-1_1mM	chrI	4366227	4366478	252	*	Promoter (<=1kb)	1	4364951	4366949	1999	2	191480	NM_058955	471	WBGene00022834	ZK973.8	BTB domain-containing protein
Merged-IV-12707660-2	49.7492	2.10329870300596e-06	0.00144269	0.391176	0.999978	not significant	rpoa-2_1mM_vs_grwd-1_1mM	chrIV	12707446	12707895	450	*	Promoter (2-3kb)	4	12706917	12710499	3583	2	178224	NM_001047449	2604	WBGene00007779	C27D8.3	Integrase catalytic domain-containing protein;RING-type domain-containing protein
Merged-III-6962827-2	29.2469	-6.28001e-07	0.00144269	0.757463	NA	not significant	rpoa-2_1mM_vs_grwd-1_1mM	chrIII	6962664	6962966	303	*	Promoter (<=1kb)	3	6962378	6963205	828	1	175973	NM_066117	286	WBGene00018996	F57B9.1	Putative pyridoxamine 5'-phosphate oxidase
Merged-II-10930412-2	31.19	8.02320578387324e-07	0.00144269	0.70116	NA	not significant	rpoa-2_1mM_vs_grwd-1_1mM	chrII	10930275	10930544	270	*	Exon (NM_063952/174681, exon 8 of 9)	2	10926564	10930883	4320	1	174681	NM_063952	3711	WBGene00010988	metr-1	putative methionine synthase
Merged-II-11111036-2	39.3553	2.76823467556657e-06	0.00144269	0.193141	0.999978	not significant	rpoa-2_1mM_vs_grwd-1_1mM	chrII	11110870	11111255	386	*	Promoter (<=1kb)	2	11109613	11111169	1557	2	182480	NM_063981	0	WBGene00007502	glb-4	GLOBIN domain-containing protein
Merged-II-11113552-2	36.6946	1.42991373633208e-06	0.00144269	0.54082	0.999978	not significant	rpoa-2_1mM_vs_grwd-1_1mM	chrII	11113413	11113736	324	*	Promoter (<=1kb)	2	11112719	11120714	7996	1	174698	NM_063982	694	WBGene00003133	apc-1	Anaphase-promoting complex subunit 1
Merged-I-5231472-2	29.3556	2.38861882133675e-06	0.00144269	0.242545	NA	not significant	rpoa-2_1mM_vs_grwd-1_1mM	chrI	5231344	5231596	253	*	Exon (NM_059145/172163, exon 20 of 23)	1	5230628	5241875	11248	2	172163	NM_059145	10279	WBGene00016330	C32E12.4	Ubiquitin carboxyl-terminal hydrolase
Merged-I-5423031-2	30.4021	7.59644771311966e-07	0.00144269	0.743449	NA	not significant	rpoa-2_1mM_vs_grwd-1_1mM	chrI	5422929	5423131	203	*	Exon (NM_059190/172193, exon 1 of 1)	1	5421508	5428440	6933	2	172192	NM_059189	5309	WBGene00017855	F27C1.6	Small-subunit processome
Merged-IV-13491291-2	35.8353	9.42699119180728e-08	0.00144269	0.970584	0.999978	not significant	rpoa-2_1mM_vs_grwd-1_1mM	chrIV	13491123	13491406	284	*	Intron (NM_001276877/178316, intron 3 of 13)	4	13477112	13499084	21973	2	178316	NM_001276877	7678	WBGene00012868	tbc-9	Rab-GAP TBC domain-containing protein
Merged-X-16440143-2	30.8246	2.0911377331886e-06	0.00144269	0.346551	NA	not significant	rpoa-2_1mM_vs_grwd-1_1mM	chrX	16439988	16440266	279	*	Promoter (2-3kb)	6	16437745	16440363	2619	1	185470	NM_078267	2243	WBGene00018188	F38E9.6	Neuropeptide-Like Protein
Merged-X-16473163-2	43.0754	-2.99653e-06	0.00144269	0.227671	0.999978	not significant	rpoa-2_1mM_vs_grwd-1_1mM	chrX	16472963	16473317	355	*	Promoter (1-2kb)	6	16471372	16474359	2988	1	181712	NM_078272	1591	WBGene00018184	F38E9.1	PLCXc domain-containing protein
Merged-I-7346235-2	23.8568	-2.02153e-06	0.00144269	0.334329	NA	not significant	rpoa-2_1mM_vs_grwd-1_1mM	chrI	7346133	7346334	202	*	Promoter (<=1kb)	1	7346073	7346721	649	2	172486	NM_059674	387	WBGene00009918	gcsh-2	Glycine cleavage system H protein
Merged-I-7349629-2	50.3056	2.69871926479342e-06	0.00144269	0.30911	0.999978	not significant	rpoa-2_1mM_vs_grwd-1_1mM	chrI	7349365	7349808	444	*	Promoter (2-3kb)	1	7347222	7350386	3165	1	172487	NR_144481	2143	WBGene00009919	kbrl-1	NF-kappa-B inhibitor-interacting Ras-like protein
Merged-IV-16865092-2	30.0095	3.37443918975591e-06	0.00144269	0.0709947	NA	not significant	rpoa-2_1mM_vs_grwd-1_1mM	chrIV	16864949	16865200	252	*	Promoter (1-2kb)	4	16863875	16865325	1451	1	178470	NM_070598	1074	WBGene00020287	lsy-13	ING family member lsy-13
Merged-IV-16867824-2	33.4868	-1.54938e-06	0.00144269	0.452938	NA	not significant	rpoa-2_1mM_vs_grwd-1_1mM	chrIV	16867680	16867931	252	*	Promoter (<=1kb)	4	16867523	16867807	285	1	24104858	NM_001307421	157	WBGene00235300	T06A10.107	Uncharacterized protein
Merged-IV-1817656-2	40.8737	9.95490169580143e-07	0.00144269	0.688054	0.999978	not significant	rpoa-2_1mM_vs_grwd-1_1mM	chrIV	1817496	1817879	384	*	Promoter (2-3kb)	4	1817658	1820250	2593	2	176988	NM_067737	2371	WBGene00000683	col-109	Nematode cuticle collagen N-terminal domain-containing protein
Merged-IV-17322871-2	30.8494	1.35264786919279e-06	0.00144269	0.546191	NA	not significant	rpoa-2_1mM_vs_grwd-1_1mM	chrIV	17322724	17323019	296	*	Promoter (1-2kb)	4	17320798	17328633	7836	1	178513	NM_070679	1926	WBGene00008194	C49C3.4	EGF-like domain-containing protein
Merged-V-301879-2	64.774	-1.04912e-06	0.00144269	0.668276	0.999978	not significant	rpoa-2_1mM_vs_grwd-1_1mM	chrV	301445	302204	760	*	Promoter (2-3kb)	5	300358	304696	4339	2	178556	NM_070770	2492	WBGene00018011	F33E11.3	Protein phosphatase 1 regulatory subunit 21 N-terminal domain-containing protein
Merged-V-389535-2	22.2083	-4.67161e-07	0.00144269	0.799535	NA	not significant	rpoa-2_1mM_vs_grwd-1_1mM	chrV	389442	389643	202	*	Promoter (<=1kb)	5	388721	391531	2811	1	191207	NM_001129608	721	WBGene00022641	ZK6.6	UNC93-like protein MFSD11
Merged-II-12871980-2	41.307	-1.73193e-06	0.00144269	0.47182	0.999978	not significant	rpoa-2_1mM_vs_grwd-1_1mM	chrII	12871793	12872176	384	*	Exon (NM_064335/174924, exon 5 of 8)	2	12866848	12878091	11244	2	174924	NM_064335	5915	WBGene00001793	gsy-1	Glycogen [starch] synthase
Merged-IV-2891924-2	19.3576	-1.19388e-06	0.00144269	0.503711	NA	not significant	rpoa-2_1mM_vs_grwd-1_1mM	chrIV	2891810	2892038	229	*	Exon (NM_067866/177072, exon 2 of 3)	4	2718299	2961587	243289	2	13182240	NR_050605	69549	WBGene00196824	F11A6.7	ncRNA
Merged-IV-2983125-2	34.7049	-5.13352e-07	0.00144269	0.826743	NA	not significant	rpoa-2_1mM_vs_grwd-1_1mM	chrIV	2982965	2983246	282	*	Promoter (<=1kb)	4	2983851	2983954	104	2	13192511	NR_053007	708	WBGene00196817	Y54G2A.60	ncRNA
Merged-V-942789-2	31.5867	-1.70087e-06	0.00144269	0.41934	NA	not significant	rpoa-2_1mM_vs_grwd-1_1mM	chrV	942599	942927	329	*	Promoter (2-3kb)	5	939643	945244	5602	2	178599	NM_070957	2317	WBGene00021748	Y50D4C.3	Tudor domain-containing protein
Merged-IV-3035875-2	110.893	-2.94402e-06	0.00144269	0.296545	0.999978	not significant	rpoa-2_1mM_vs_grwd-1_1mM	chrIV	3035327	3036486	1160	*	Exon (NM_001307537/177084, exon 12 of 15)	4	3033193	3049971	16779	2	177084	NM_001307537	13485	WBGene00022069	eel-1	HECT-type E3 ubiquitin transferase
Merged-V-1012406-2	32.8382	5.86341828029269e-07	0.00144269	0.766629	NA	not significant	rpoa-2_1mM_vs_grwd-1_1mM	chrV	1012203	1012559	357	*	Promoter (<=1kb)	5	1012215	1018073	5859	1	178602	NM_001313235	0	WBGene00019971	ergo-1	Piwi domain-containing protein;Piwi-like protein ergo-1
Merged-IV-3048646-2	34.7146	-6.35393e-07	0.00144269	0.76261	NA	not significant	rpoa-2_1mM_vs_grwd-1_1mM	chrIV	3048454	3048859	406	*	Promoter (1-2kb)	4	3033193	3049971	16779	2	177084	NM_001307537	1112	WBGene00022069	eel-1	HECT-type E3 ubiquitin transferase
Merged-V-1066101-2	60.0207	3.01432529557559e-07	0.00144269	0.911575	0.999978	not significant	rpoa-2_1mM_vs_grwd-1_1mM	chrV	1065832	1066440	609	*	Promoter (1-2kb)	5	1065697	1067541	1845	2	187261	NM_070971	1101	WBGene00019626	K10C9.7	Homeobox domain-containing protein
Merged-II-3344306-2	49.4779	-4.83265e-06	0.00144269	0.0631099	0.999978	not significant	rpoa-2_1mM_vs_grwd-1_1mM	chrII	3343996	3344471	476	*	Exon (NM_001129133/259426, exon 4 of 5)	2	3043225	3387058	343834	1	13188068	NR_051924	300771	WBGene00201681	Y53F4A.5	ncRNA
Merged-II-3352761-2	29.6619	6.43102932275567e-07	0.00144269	0.755535	NA	not significant	rpoa-2_1mM_vs_grwd-1_1mM	chrII	3352655	3352873	219	*	Intron (NR_051924/13188068, intron 1 of 1)	2	3043225	3387058	343834	1	13188068	NR_051924	309430	WBGene00201681	Y53F4A.5	ncRNA
Merged-V-2571087-2	25.7916	-1.60432e-06	0.00144269	0.428423	NA	not significant	rpoa-2_1mM_vs_grwd-1_1mM	chrV	2570985	2571184	200	*	Intron (NR_051783/13187403, intron 2 of 0)	5	2520189	2586344	66156	2	13187402	NR_051782	15160	WBGene00202138	C50E10.16	ncRNA
Merged-X-5604445-2	29.8032	2.43096425891202e-06	0.00144269	0.239597	NA	not significant	rpoa-2_1mM_vs_grwd-1_1mM	chrX	5604303	5604596	294	*	Promoter (<=1kb)	6	5603766	5608936	5171	1	180829	NM_076544	537	WBGene00017463	F14D12.1	PH domain-containing protein
Merged-II-13738258-2	18.2627	2.80910665394948e-06	0.00144269	0.072537	NA	not significant	rpoa-2_1mM_vs_grwd-1_1mM	chrII	13738171	13738347	177	*	Intron (NR_070220/13218440, intron 1 of 1)	2	13650171	13905612	255442	1	13218440	NR_070220	88000	WBGene00199963	T26H2.15	ncRNA
Merged-II-3718358-2	41.5516	-1.06038e-06	0.00144269	0.677579	0.999978	not significant	rpoa-2_1mM_vs_grwd-1_1mM	chrII	3718189	3718554	366	*	Exon (NM_062227/173715, exon 2 of 5)	2	3676164	3958045	281882	1	13187410	NR_051785	42025	WBGene00199687	C50E10.13	ncRNA
Merged-X-6815299-2	41.9904	-3.96756e-06	0.00144269	0.111844	0.999978	not significant	rpoa-2_1mM_vs_grwd-1_1mM	chrX	6815102	6815459	358	*	Exon (NM_076744/180949, exon 12 of 14)	6	6809104	6816697	7594	1	180949	NM_076744	5998	WBGene00019748	atg-2	Autophagy-related protein 2
Merged-II-14363585-2	49.8596	-1.964e-06	0.00144269	0.450439	0.999978	not significant	rpoa-2_1mM_vs_grwd-1_1mM	chrII	14363384	14363932	549	*	Promoter (1-2kb)	2	14362023	14364875	2853	1	175093	NM_064585	1361	WBGene00011047	tebp-1	SPK domain-containing protein
Merged-II-14436467-2	34.1298	2.49576527584807e-06	0.00144269	0.277706	NA	not significant	rpoa-2_1mM_vs_grwd-1_1mM	chrII	14436352	14436652	301	*	Promoter (1-2kb)	2	14435021	14437964	2944	2	175102	NM_001027060	1312	WBGene00010550	K04B12.2	snRNA-activating protein complex subunit 3
Merged-X-7344375-2	41.8696	-6.80683e-07	0.00144269	0.789437	0.999978	not significant	rpoa-2_1mM_vs_grwd-1_1mM	chrX	7344177	7344530	354	*	Promoter (<=1kb)	6	7344047	7344551	505	1	182366	NM_076842	130	WBGene00015564	C07D8.5	NADP-dependent oxidoreductase domain-containing protein
Merged-V-12193937-2	40.0416	-2.27558e-06	0.00144269	0.341225	0.999978	not significant	rpoa-2_1mM_vs_grwd-1_1mM	chrV	12193778	12194150	373	*	Promoter (<=1kb)	5	12193994	12194164	171	1	179672	NM_001269480	0	WBGene00004384	rnp-1	RNA-binding protein rnp-1
Merged-IV-6143622-2	38.43	-2.88801e-07	0.00144269	0.897803	0.999978	not significant	rpoa-2_1mM_vs_grwd-1_1mM	chrIV	6143458	6143759	302	*	Promoter (<=1kb)	4	6143869	6143889	21	2	13195574	NR_055376	130	WBGene00166267	21ur-7970	ncRNA
Merged-III-7655508-2	33.4392	-1.53319e-07	0.00144269	0.945223	NA	not significant	rpoa-2_1mM_vs_grwd-1_1mM	chrIII	7655367	7655630	264	*	Promoter (<=1kb)	3	7650815	7656005	5191	2	176078	NM_066272	375	WBGene00001470	baz-2	Bromodomain adjacent to zinc finger domain protein 2
Merged-IV-7475546-2	38.8219	-1.25345e-06	0.00144269	0.58442	0.999978	not significant	rpoa-2_1mM_vs_grwd-1_1mM	chrIV	7475377	7475738	362	*	Promoter (<=1kb)	4	7475049	7476079	1031	1	177518	NM_068797	328	WBGene00018901	slc-25A18.2	SLC (SoLute Carrier) homolog
Merged-III-8610959-2	29.1834	-2.62132e-06	0.00144269	0.226765	NA	not significant	rpoa-2_1mM_vs_grwd-1_1mM	chrIII	8610813	8611100	288	*	Exon (NM_066494/176207, exon 12 of 13)	3	8610064	8614556	4493	2	176207	NM_066494	3456	WBGene00015525	rha-2	Putative ATP-dependent RNA helicase rha-2
Merged-IV-7491755-2	23.5467	5.12903837324919e-07	0.00144269	0.79098	NA	not significant	rpoa-2_1mM_vs_grwd-1_1mM	chrIV	7491649	7491864	216	*	Promoter (<=1kb)	4	7491551	7491691	141	2	13196712	NR_056203	0	WBGene00197308	F55G1.18	ncRNA
Merged-IV-7573428-2	35.3411	3.36807109875439e-06	0.00144269	0.115552	0.999978	not significant	rpoa-2_1mM_vs_grwd-1_1mM	chrIV	7573301	7573536	236	*	Exon (NM_001307245/177534, exon 10 of 10)	4	7568945	7573649	4705	1	177534	NM_001307245	4356	WBGene00017991	clec-180	C-type lectin domain-containing protein 180
Merged-III-9019147-2	58.5782	-4.28185e-06	0.00144269	0.120363	0.999978	not significant	rpoa-2_1mM_vs_grwd-1_1mM	chrIII	9018961	9019527	567	*	Promoter (1-2kb)	3	9017607	9020853	3247	1	176276	NM_066597	1354	WBGene00010314	F59B2.12	Uncharacterized protein
Merged-II-7135555-2	30.9678	-2.07885e-06	0.00144269	0.33759	NA	not significant	rpoa-2_1mM_vs_grwd-1_1mM	chrII	7135407	7135717	311	*	Promoter (2-3kb)	2	7132643	7136868	4226	1	174174	NM_063078	2764	WBGene00001597	gld-3	Defective in germ line development protein 3
Merged-I-10339531-2	22.3559	-1.48756e-06	0.00144269	0.44135	NA	not significant	rpoa-2_1mM_vs_grwd-1_1mM	chrI	10339427	10339644	218	*	Exon (NM_060310/172904, exon 5 of 6)	1	10336413	10340811	4399	1	172904	NM_060310	3014	WBGene00001337	ears-1	glutamate--tRNA ligase
Merged-V-13701043-2	37.8853	-2.95489e-06	0.00144269	0.214109	0.999978	not significant	rpoa-2_1mM_vs_grwd-1_1mM	chrV	13700823	13701219	397	*	Exon (NM_001269609/179859, exon 18 of 23)	5	13689974	13703243	13270	1	179859	NM_001269609	10849	WBGene00011326	T01D3.1	EGF-like domain-containing protein
Merged-III-9557746-2	26.9692	-9.87489e-07	0.00144269	0.640663	NA	not significant	rpoa-2_1mM_vs_grwd-1_1mM	chrIII	9557605	9557862	258	*	Promoter (<=1kb)	3	9557561	9558552	992	2	183566	NM_066708	690	WBGene00008169	C48B4.6	Uncharacterized protein
Merged-II-7556713-2	28.5959	-2.94589e-06	0.00144269	0.171624	NA	not significant	rpoa-2_1mM_vs_grwd-1_1mM	chrII	7556606	7556840	235	*	Promoter (1-2kb)	2	7554328	7554825	498	2	3564816	NM_001027331	-1781	WBGene00044396	ZK1290.14	Ovule protein
Merged-IV-9258748-2	28.892	-5.71958e-07	0.00144269	0.783814	NA	not significant	rpoa-2_1mM_vs_grwd-1_1mM	chrIV	9258643	9258851	209	*	Promoter (<=1kb)	4	9259075	9259647	573	2	177747	NM_001268453	796	WBGene00012434	Y11D7A.10	Complex I-B8;NADH dehydrogenase [ubiquinone] 1 alpha subcomplex subunit 4;Transposase
Merged-III-10111490-2	40.105	5.1175398590371e-07	0.00144269	0.836997	0.999978	not significant	rpoa-2_1mM_vs_grwd-1_1mM	chrIII	10111345	10111678	334	*	Promoter (1-2kb)	3	10109423	10112066	2644	1	188562	NM_066843	1922	WBGene00011817	T16H12.9	Uncharacterized protein
Merged-II-8045788-2	31.8686	-3.35873e-07	0.00144269	0.875969	NA	not significant	rpoa-2_1mM_vs_grwd-1_1mM	chrII	8045618	8045938	321	*	Exon (NM_063285/174290, exon 6 of 9)	2	8042589	8047027	4439	1	174290	NM_063285	3029	WBGene00011507	T05H10.1	Ubiquitin carboxyl-terminal hydrolase 47
Merged-III-10665674-2	77.0285	2.82723521466284e-06	0.00144269	0.325392	0.999978	not significant	rpoa-2_1mM_vs_grwd-1_1mM	chrIII	10665174	10665943	770	*	Intron (NM_001027666/176490, intron 3 of 10)	3	10655779	10677154	21376	1	176490	NM_001027666	9395	WBGene00000566	cnt-2	Arf-GAP with ANK repeat and PH domain-containing protein cnt-2
Merged-III-10728544-2	30.1129	3.34764550088054e-07	0.00144269	0.861438	NA	not significant	rpoa-2_1mM_vs_grwd-1_1mM	chrIII	10728409	10728654	246	*	Promoter (1-2kb)	3	10722568	10730174	7607	2	176498	NM_066962	1520	WBGene00012360	tat-3	Phospholipid-transporting ATPase
Merged-III-11009258-2	25.4437	-2.10688e-07	0.00144269	0.9	NA	not significant	rpoa-2_1mM_vs_grwd-1_1mM	chrIII	11009110	11009409	300	*	Promoter (<=1kb)	3	11009051	11010442	1392	1	176532	NM_067015	59	WBGene00012966	exos-1	Exosome complex component CSL4 homolog
Merged-III-11565298-2	20.9963	3.85765694651435e-06	0.00144269	0.0398335	NA	not significant	rpoa-2_1mM_vs_grwd-1_1mM	chrIII	11565210	11565400	191	*	Promoter (1-2kb)	3	11563546	11565519	1974	1	176586	NM_067090	1664	WBGene00013437	Y66D12A.11	Pollen-specific leucine-rich repeat extensin-like protein 1
Merged-III-11722704-2	49.3809	2.01174506054652e-06	0.00144269	0.367354	0.999978	not significant	rpoa-2_1mM_vs_grwd-1_1mM	chrIII	11722512	11722981	470	*	Exon (NM_067117/189814, exon 2 of 4)	3	11680380	11746712	66333	2	13218949	NR_070304	23731	WBGene00199743	F31D4.11	ncRNA
Merged-V-16951954-2	35.3437	3.03603153281193e-06	0.00144269	0.175458	0.999978	not significant	rpoa-2_1mM_vs_grwd-1_1mM	chrV	16951829	16952120	292	*	Promoter (<=1kb)	5	16952052	16953348	1297	1	190841	NM_074885	0	WBGene00013622	clec-238	C-type lectin domain-containing protein
Merged-V-16990982-2	29.844	1.73949381518679e-07	0.00144269	0.9375	NA	not significant	rpoa-2_1mM_vs_grwd-1_1mM	chrV	16990866	16991128	263	*	Promoter (<=1kb)	5	16992034	16993910	1877	1	190855	NM_074898	-906	WBGene00013629	srz-95	Serpentine Receptor, class Z
Merged-V-17507076-2	32.5233	3.28670005822712e-07	0.00144269	0.884756	NA	not significant	rpoa-2_1mM_vs_grwd-1_1mM	chrV	17506949	17507183	235	*	Promoter (<=1kb)	5	17506589	17508506	1918	1	186943	NM_075034	360	WBGene00005778	srw-31	G-protein coupled receptors family 1 profile domain-containing protein
Merged-V-17567949-2	44.1522	2.24731866299209e-06	0.00144269	0.298652	0.999978	not significant	rpoa-2_1mM_vs_grwd-1_1mM	chrV	17567755	17568127	373	*	Promoter (1-2kb)	5	17569380	17571603	2224	1	183313	NM_075049	-1253	WBGene00008010	C38D9.2	RING-type domain-containing protein
Merged-II-14883583-2	42.7008	1.99573994376434e-06	0.00144269	0.359101	0.999978	not significant	rpoa-2_1mM_vs_grwd-1_1mM	chrII	14883305	14883765	461	*	Distal Intergenic	2	14876147	14877112	966	2	190205	NM_064679	-6193	WBGene00013148	Y53F4A.2	Uncharacterized protein
Merged-III-12387635-2	27.8494	2.32917624361953e-06	0.00144269	0.200415	NA	not significant	rpoa-2_1mM_vs_grwd-1_1mM	chrIII	12387489	12387746	258	*	Exon (NM_001268235/13191578, exon 2 of 2)	3	12337766	12562217	224452	1	13191309	NR_052730	49723	WBGene00198409	Y48A6C.7	ncRNA
Merged-I-14399951-2	22.7198	-2.67054e-06	0.00144269	0.154547	NA	not significant	rpoa-2_1mM_vs_grwd-1_1mM	chrI	14399858	14400072	215	*	Exon (NM_001026520/24105310, exon 13 of 13)	1	14390383	14400166	9784	1	24105310	NM_001026520	9475	WBGene00002977	lev-10	CUB domain-containing protein
Merged-V-4518598-2	25.5596	-1.2656e-06	0.00144269	0.538941	NA	not significant	rpoa-2_1mM_vs_grwd-1_1mM	chrV	4518491	4518692	202	*	Exon (NM_071834/178846, exon 17 of 19)	5	4517682	4549279	31598	2	178846	NM_071834	30587	WBGene00004947	sos-1	Son of sevenless homolog
Merged-V-18177311-2	49.3653	2.45470814080321e-06	0.00144269	0.273964	0.999978	not significant	rpoa-2_1mM_vs_grwd-1_1mM	chrV	18177126	18177631	506	*	Promoter (<=1kb)	5	18172484	18178132	5649	2	183093	NM_001276995	501	WBGene00007853	C31G12.4	CW-type domain-containing protein
Merged-III-13578519-2	31.0616	3.74424107358237e-06	0.00144269	0.0796327	NA	not significant	rpoa-2_1mM_vs_grwd-1_1mM	chrIII	13578372	13578679	308	*	Promoter (2-3kb)	3	13576204	13580539	4336	1	176790	NM_001268280	2168	WBGene00003887	osm-7	Uncharacterized protein
Merged-X-9046187-2	28.8006	-1.78485e-06	0.00144269	0.374161	NA	not significant	rpoa-2_1mM_vs_grwd-1_1mM	chrX	9046053	9046305	253	*	Promoter (<=1kb)	6	9046213	9054885	8673	1	185936	NM_077129	0	WBGene00304808	F47E1.20	C2H2-type domain-containing protein
Merged-III-13770438-2	18.9614	9.92747577737853e-07	0.00144269	0.563795	NA	not significant	rpoa-2_1mM_vs_grwd-1_1mM	chrIII	13770322	13770546	225	*	Promoter (<=1kb)	3	13768801	13771223	2423	2	176815	NM_067444	677	WBGene00000875	cyk-4	Rac GTPase-activating protein 1
Merged-V-6159858-2	51.7905	-2.11577e-06	0.00144268	0.455306	0.999978	not significant	rpoa-2_1mM_vs_grwd-1_1mM	chrV	6159633	6160166	534	*	Promoter (<=1kb)	5	6121577	6160654	39078	2	266969	NM_001359769	488	WBGene00006436	ttn-1	Ig-like domain-containing protein;Titin;Titin homolog
Merged-V-20663956-2	34.0693	8.58713243526494e-07	0.00144269	0.682775	NA	not significant	rpoa-2_1mM_vs_grwd-1_1mM	chrV	20663742	20664106	365	*	Distal Intergenic	5	20667234	20678160	10927	1	180352	NM_001270009	-3128	WBGene00012186	mlt-11	Papilin
Merged-X-9403496-2	29.866	7.57560961163698e-07	0.00144269	0.730714	NA	not significant	rpoa-2_1mM_vs_grwd-1_1mM	chrX	9403380	9403608	229	*	Exon (NM_001313391/181168, exon 11 of 48)	6	9397752	9426683	28932	1	181168	NM_001313391	5628	WBGene00016006	fln-2	Calponin-homology (CH) domain-containing protein;Filamin-A;ZM domain-containing protein
Merged-X-9603723-2	26.8157	2.80512759110315e-06	0.00144269	0.154054	NA	not significant	rpoa-2_1mM_vs_grwd-1_1mM	chrX	9603614	9603827	214	*	Promoter (<=1kb)	6	9602794	9602857	64	1	13222236	NR_071857	820	WBGene00199702	C11E4.11	ncRNA
Merged-IV-972660-2	33.1508	3.89613176592886e-07	0.00144269	0.86491	NA	not significant	rpoa-2_1mM_vs_grwd-1_1mM	chrIV	972508	972800	293	*	Exon (NM_001307625/246019, exon 13 of 24)	4	959521	983709	24189	1	246019	NM_001307625	12987	WBGene00004047	plx-1	Sema domain-containing protein
Merged-III-3722655-2	79.562	-1.84446e-06	0.00144269	0.485529	0.999978	not significant	rpoa-2_1mM_vs_grwd-1_1mM	chrIII	3722291	3723068	778	*	Promoter (1-2kb)	3	3724277	3724974	698	2	13189011	NM_001267949	1906	WBGene00184990	C14B1.12	Spliceosome-associated protein CWC15 homolog
Merged-V-6686881-3	42.5015	-9.54326e-07	0.00144269	0.644636	0.999978	not significant	rpoa-2_1mM_vs_grwd-1_1mM	chrV	6686673	6687088	416	*	Promoter (1-2kb)	5	6686045	6688485	2441	2	179059	NM_072294	1397	WBGene00019655	K11G9.5	Major facilitator superfamily (MFS) profile domain-containing protein
Merged-V-16719846-3	71.5273	-9.89415e-07	0.00144268	0.74602	0.999978	not significant	rpoa-2_1mM_vs_grwd-1_1mM	chrV	16719515	16720198	684	*	Promoter (2-3kb)	5	16715480	16716674	1195	2	190569	NM_074828	-2841	WBGene00005354	srh-137	Serpentine Receptor, class H
Merged-II-8669062-3	39.0453	-4.79514e-06	0.00144269	0.0528617	0.999978	not significant	rpoa-2_1mM_vs_grwd-1_1mM	chrII	8668887	8669253	367	*	Exon (NM_063441/174388, exon 15 of 15)	2	8664893	8669064	4172	1	174388	NM_063441	3994	WBGene00008429	etc-1	E3 ubiquitin-protein ligase etc-1
Merged-V-7405624-3	31.2037	5.63502021400301e-07	0.00144269	0.779863	NA	not significant	rpoa-2_1mM_vs_grwd-1_1mM	chrV	7405492	7405737	246	*	Promoter (2-3kb)	5	7402655	7403910	1256	1	191935	NM_072495	2837	WBGene00005601	srj-13	Serpentine Receptor, class J
Merged-X-10802392-3	42.3786	2.43458106467938e-06	0.00144269	0.337172	0.999978	not significant	rpoa-2_1mM_vs_grwd-1_1mM	chrX	10802224	10802575	352	*	Intron (NM_001029448/181274, intron 16 of 31)	6	10795070	10812534	17465	2	181274	NM_001029448	9959	WBGene00004036	plc-1	1-phosphatidylinositol 4,5-bisphosphate phosphodiesterase epsilon-1;Phosphoinositide phospholipase C
Merged-III-3966155-3	83.6504	-9.57478e-07	0.00144268	0.767203	0.999978	not significant	rpoa-2_1mM_vs_grwd-1_1mM	chrIII	3965756	3966480	725	*	Exon (NM_065398/175514, exon 6 of 7)	3	3965696	3972715	7020	2	175514	NM_065398	6235	WBGene00003423	msi-1	RNA-binding protein Musashi homolog 1
Merged-I-1687842-3	36.5552	-6.41172e-07	0.00144269	0.787615	0.999978	not significant	rpoa-2_1mM_vs_grwd-1_1mM	chrI	1687669	1687965	297	*	Exon (NM_001306522/3565511, exon 1 of 3)	1	1686216	1693457	7242	2	3565511	NM_001306521	5492	WBGene00044348	Y71G12B.31	Protein-tyrosine phosphatase;Tyrosine-protein phosphatase
Merged-I-1727828-3	53.2235	1.0423779593745e-06	0.00144269	0.693686	0.999978	not significant	rpoa-2_1mM_vs_grwd-1_1mM	chrI	1727584	1727995	412	*	Intron (NM_001026647/171736, intron 4 of 6)	1	1721597	1740272	18676	1	171736	NM_058485	5987	WBGene00006771	tln-1	FERM domain-containing protein;I/LWEQ domain-containing protein;Talin central domain-containing protein
Merged-V-7609595-3	43.8717	2.11791671287589e-07	0.00144269	0.936774	0.999978	not significant	rpoa-2_1mM_vs_grwd-1_1mM	chrV	7609431	7609814	384	*	Promoter (<=1kb)	5	7603806	7609738	5933	2	4363081	NM_001047632	0	WBGene00044738	folt-3	Folate-like transporter 3
Merged-III-5075554-3	53.3942	-1.91792e-08	0.00144268	0.993007	0.999978	not significant	rpoa-2_1mM_vs_grwd-1_1mM	chrIII	5075260	5075755	496	*	Promoter (<=1kb)	3	5074966	5075968	1003	1	183478	NM_065679	294	WBGene00016673	ttbk-6	Inactive tau-tubulin kinase ttbk-6
Merged-I-2203748-3	37.3141	-3.48651e-07	0.00144269	0.88486	0.999978	not significant	rpoa-2_1mM_vs_grwd-1_1mM	chrI	2203635	2203881	247	*	Exon (NM_001026489/171776, exon 17 of 20)	1	2160071	2209333	49263	1	171776	NM_001026489	43564	WBGene00021009	afd-1	Afadin;FHA domain-containing protein;PDZ domain-containing protein
Merged-I-2270383-3	31.7542	-1.41289e-06	0.00144269	0.526355	NA	not significant	rpoa-2_1mM_vs_grwd-1_1mM	chrI	2270237	2270545	309	*	Promoter (2-3kb)	1	2256152	2272866	16715	2	171782	NM_058548	2321	WBGene00000020	abt-2	ABC transporter domain-containing protein
Merged-V-8628303-3	43.2157	-5.74074e-07	0.00144269	0.794023	0.999978	not significant	rpoa-2_1mM_vs_grwd-1_1mM	chrV	8628083	8628536	454	*	Promoter (<=1kb)	5	8626984	8629068	2085	2	185621	NM_072825	532	WBGene00018293	F41E6.12	DUF19 domain-containing protein
Merged-IV-10479694-3	59.7867	6.1365976863368e-07	0.00144268	0.831943	0.999978	not significant	rpoa-2_1mM_vs_grwd-1_1mM	chrIV	10479455	10479905	451	*	Promoter (1-2kb)	4	10478642	10481767	3126	2	177940	NM_069534	1862	WBGene00001189	egl-21	Carboxypeptidase E
Merged-X-12606747-3	45.4923	-1.21705e-06	0.00144269	0.615477	0.999978	not significant	rpoa-2_1mM_vs_grwd-1_1mM	chrX	12606523	12606938	416	*	Promoter (1-2kb)	6	12604961	12605171	211	1	13223232	NM_001270266	1562	WBGene00219278	R09A8.9	GH10 domain-containing protein
Merged-II-9069945-3	47.8644	-3.16211e-07	0.00144269	0.901435	0.999978	not significant	rpoa-2_1mM_vs_grwd-1_1mM	chrII	9069765	9070170	406	*	Promoter (<=1kb)	2	9064167	9070840	6674	2	174446	NM_001267268	670	WBGene00011978	T24B8.4	Flocculation protein FLO11-like;Transcriptional regulator;WH2 domain-containing protein
Merged-I-2763693-3	41.5308	-5.25849e-06	0.00144269	0.0338432	0.999978	not significant	rpoa-2_1mM_vs_grwd-1_1mM	chrI	2763465	2763874	410	*	Exon (NM_001306445/171840, exon 7 of 9)	1	2761314	2776082	14769	2	171840	NM_001026640	12208	WBGene00004946	sop-3	Mediator complex subunit 1;Mediator of RNA polymerase II transcription subunit 1.1
Merged-I-2765476-3	58.6263	-1.55181e-07	0.00144269	0.948306	0.999978	not significant	rpoa-2_1mM_vs_grwd-1_1mM	chrI	2765101	2765711	611	*	Exon (NM_001306445/171840, exon 6 of 9)	1	2761314	2776082	14769	2	171840	NM_001026640	10371	WBGene00004946	sop-3	Mediator complex subunit 1;Mediator of RNA polymerase II transcription subunit 1.1
Merged-I-3116265-3	36.472	3.74262085135248e-07	0.00144269	0.875777	0.999978	not significant	rpoa-2_1mM_vs_grwd-1_1mM	chrI	3116115	3116478	364	*	Promoter (<=1kb)	1	3116084	3116175	92	2	13179691	NR_050025	0	WBGene00197996	C45E1.8	ncRNA
Merged-I-3292130-3	47.6611	3.95985936927379e-07	0.00144269	0.873764	0.999978	not significant	rpoa-2_1mM_vs_grwd-1_1mM	chrI	3291902	3292352	451	*	Exon (NM_058737/189085, exon 9 of 13)	1	3287479	3293127	5649	1	189085	NM_058737	4423	WBGene00020914	sulp-6	STAS domain-containing protein
Merged-IV-11467195-3	37.0748	2.68181662384773e-06	0.00144269	0.27343	0.999978	not significant	rpoa-2_1mM_vs_grwd-1_1mM	chrIV	11467023	11467345	323	*	Promoter (<=1kb)	4	11465486	11467232	1747	2	259598	NM_001083192	0	WBGene00007515	C10C6.7	Transmembrane protein
Merged-II-9277282-3	79.8981	-2.88322e-06	0.00144268	0.37356	0.999978	not significant	rpoa-2_1mM_vs_grwd-1_1mM	chrII	9276780	9277586	807	*	Promoter (2-3kb)	2	9275785	9280040	4256	2	174470	NM_063576	2454	WBGene00007227	gldi-3	Germ Layers DIsorganized
Merged-III-6057345-3	37.2095	2.05690308049887e-06	0.00144269	0.389279	0.999978	not significant	rpoa-2_1mM_vs_grwd-1_1mM	chrIII	6057199	6057539	341	*	Promoter (<=1kb)	3	6057120	6058391	1272	1	175856	NM_065918	79	WBGene00018253	F40H6.1	Sulf_transp domain-containing protein
Merged-I-3921564-4	65.2924	7.59068481249095e-07	0.00144269	0.761089	0.999978	not significant	rpoa-2_1mM_vs_grwd-1_1mM	chrI	3921265	3921828	564	*	Exon (NM_058865/171978, exon 8 of 9)	1	3920570	3925123	4554	2	171978	NM_058865	3295	WBGene00020628	T20F5.6	RING-type domain-containing protein
Merged-I-4127138-3	54.8588	3.04158642411043e-06	0.00144269	0.225836	0.999978	not significant	rpoa-2_1mM_vs_grwd-1_1mM	chrI	4126910	4127394	485	*	Promoter (<=1kb)	1	4126178	4129101	2924	1	171994	NM_001025910	732	WBGene00003029	lin-44	Abnormal cell lineage protein 44
Merged-IV-11974214-3	34.7775	-8.54612e-07	0.00144269	0.719174	NA	not significant	rpoa-2_1mM_vs_grwd-1_1mM	chrIV	11974077	11974353	277	*	Exon (NM_001268675/178135, exon 19 of 21)	4	11973651	11996375	22725	2	178135	NM_001268675	22022	WBGene00006759	unc-22	Twitchin
Merged-X-14123740-3	40.9944	-2.3687e-06	0.00144269	0.388602	0.999978	not significant	rpoa-2_1mM_vs_grwd-1_1mM	chrX	14123624	14123907	284	*	Promoter (1-2kb)	6	14117586	14125874	8289	2	181521	NM_077952	1967	WBGene00009234	F28H6.6	Homeobox domain-containing protein
Merged-X-14194867-3	49.5145	-2.00023e-07	0.00144268	0.941592	0.999978	not significant	rpoa-2_1mM_vs_grwd-1_1mM	chrX	14194639	14195071	433	*	Distal Intergenic	6	14197741	14198823	1083	2	181530	NM_001307871	3752	WBGene00000458	ceh-37	Homeobox domain-containing protein;Homeobox protein ceh-37
Merged-II-10175468-3	31.3894	-6.46543e-07	0.00144269	0.775056	NA	not significant	rpoa-2_1mM_vs_grwd-1_1mM	chrII	10175319	10175676	358	*	Promoter (<=1kb)	2	10174674	10179662	4989	1	174580	NM_063793	645	WBGene00009365	F33H1.4	C2H2-type domain-containing protein
Merged-II-10600158-3	32.5939	1.28506804580449e-06	0.00144269	0.579925	NA	not significant	rpoa-2_1mM_vs_grwd-1_1mM	chrII	10600044	10600283	240	*	Promoter (<=1kb)	2	10599345	10600443	1099	1	174637	NM_063887	699	WBGene00007560	C14A4.9	C6 domain-containing protein
Merged-I-4266827-3	65.583	3.72844217063994e-06	0.00144269	0.171189	0.999978	not significant	rpoa-2_1mM_vs_grwd-1_1mM	chrI	4266494	4267060	567	*	Promoter (<=1kb)	1	4266568	4267174	607	1	172027	NM_181997	0	WBGene00016602	mus-81	Crossover junction endonuclease MUS81
Merged-IV-12707247-3	37.4619	-1.32127e-06	0.00144269	0.578462	0.999978	not significant	rpoa-2_1mM_vs_grwd-1_1mM	chrIV	12707061	12707393	333	*	Exon (NM_001047449/178224, exon 8 of 8)	4	12706917	12710499	3583	2	178224	NM_001047449	3106	WBGene00007779	C27D8.3	Integrase catalytic domain-containing protein;RING-type domain-containing protein
Merged-IV-13014851-3	40.9855	-8.39135e-07	0.00144269	0.728693	0.999978	not significant	rpoa-2_1mM_vs_grwd-1_1mM	chrIV	13014733	13015077	345	*	Exon (NM_001028037/178250, exon 3 of 10)	4	13009158	13033930	24773	1	178250	NM_001028037	5575	WBGene00003150	mbk-2	Dual specificity tyrosine-phosphorylation-regulated kinase mbk-2;dual-specificity kinase
Merged-X-15081871-3	43.2422	-1.2867e-06	0.00144269	0.587021	0.999978	not significant	rpoa-2_1mM_vs_grwd-1_1mM	chrX	15081726	15082144	419	*	Promoter (1-2kb)	6	15081050	15083872	2823	2	181603	NM_078105	1728	WBGene00010433	H40L08.1	UBX domain-containing protein
Merged-II-11142750-3	40.7963	-1.72384e-06	0.00144269	0.459348	0.999978	not significant	rpoa-2_1mM_vs_grwd-1_1mM	chrII	11142560	11142922	363	*	Promoter (<=1kb)	2	11142897	11150127	7231	1	185541	NM_001267361	0	WBGene00009579	arrd-6	Arrestin C-terminal-like domain-containing protein
Merged-IV-13473278-3	49.1265	5.61607067545836e-06	0.00144269	0.0211269	0.999978	not significant	rpoa-2_1mM_vs_grwd-1_1mM	chrIV	13473021	13473493	473	*	Promoter (<=1kb)	4	13472572	13473935	1364	1	178315	NM_070195	449	WBGene00012637	ttbk-8.1	Protein kinase domain-containing protein
Merged-X-16278939-3	39.4794	2.86147428801997e-06	0.00144269	0.240596	0.999978	not significant	rpoa-2_1mM_vs_grwd-1_1mM	chrX	16278782	16279099	318	*	Exon (NM_078249/181701, exon 8 of 14)	6	16275773	16282300	6528	1	181701	NM_078249	3009	WBGene00004745	sdc-1	C2H2-type domain-containing protein;Zinc finger protein sdc-1
Merged-IV-14783929-4	85.2848	-3.62122e-06	0.00144268	0.238126	0.999978	not significant	rpoa-2_1mM_vs_grwd-1_1mM	chrIV	14783358	14784242	885	*	Promoter (<=1kb)	4	14783496	14784219	724	2	3565782	NM_001268904	0	WBGene00013334	nlp-56	Neuropeptide-Like Protein
Merged-X-16609331-3	51.9795	-2.93644e-07	0.00144268	0.912495	0.999978	not significant	rpoa-2_1mM_vs_grwd-1_1mM	chrX	16609080	16609588	509	*	Promoter (<=1kb)	6	16603703	16609432	5730	2	181718	NM_078285	0	WBGene00019102	F59C12.3	Angiomotin_C domain-containing protein
Merged-II-11709073-3	72.1405	1.3461410130093e-06	0.00144268	0.664723	0.999978	not significant	rpoa-2_1mM_vs_grwd-1_1mM	chrII	11708782	11709486	705	*	Promoter (<=1kb)	2	11707656	11709334	1679	2	174794	NM_064100	0	WBGene00008743	fcmt-1	Cyclopropane-fatty-acyl-phospholipid synthase
Merged-IV-16842318-3	65.853	3.94860825241699e-06	0.00144269	0.12056	0.999978	not significant	rpoa-2_1mM_vs_grwd-1_1mM	chrIV	16842060	16842830	771	*	Promoter (<=1kb)	4	16842656	16842919	264	2	13210326	NM_001268975	89	WBGene00219241	Y116A8A.150	Uncharacterized protein
Merged-V-151821-3	42.118	1.2571689967999e-06	0.00144269	0.579245	0.999978	not significant	rpoa-2_1mM_vs_grwd-1_1mM	chrV	151572	151982	411	*	Promoter (<=1kb)	5	147675	151382	3708	2	178543	NM_070744	-190	WBGene00021002	W03F9.4	Choline/carnitine acyltransferase domain-containing protein
Merged-V-344827-3	59.8401	1.18513176922717e-06	0.00144269	0.635916	0.999978	not significant	rpoa-2_1mM_vs_grwd-1_1mM	chrV	344493	345110	618	*	Promoter (1-2kb)	5	343486	347454	3969	1	178560	NM_070776	1007	WBGene00020707	wago-10	PAZ domain-containing protein
Merged-X-4065417-3	29.4891	7.19663976273651e-07	0.00144269	0.741704	NA	not significant	rpoa-2_1mM_vs_grwd-1_1mM	chrX	4065311	4065532	222	*	Promoter (<=1kb)	6	4065483	4065624	142	1	13220150	NR_070805	0	WBGene00197953	T06F4.8	ncRNA
Merged-X-4077579-3	48.3285	-2.98883e-06	0.00144269	0.278759	0.999978	not significant	rpoa-2_1mM_vs_grwd-1_1mM	chrX	4077410	4077857	448	*	Promoter (<=1kb)	6	4077654	4077801	148	1	13220156	NR_070811	0	WBGene00196029	T06F4.6	ncRNA
Merged-II-12498071-3	51.4713	-1.28232e-06	0.00144269	0.622204	0.999978	not significant	rpoa-2_1mM_vs_grwd-1_1mM	chrII	12497864	12498302	439	*	Exon (NM_001047344/174890, exon 5 of 9)	2	12497401	12502860	5460	2	174890	NM_001047344	4558	WBGene00011878	ador-1	G-protein coupled receptors family 1 profile domain-containing protein
Merged-II-2903793-3	66.5809	2.72459276796849e-07	0.00144269	0.907436	0.999978	not significant	rpoa-2_1mM_vs_grwd-1_1mM	chrII	2903362	2904064	703	*	Exon (NM_001350381/173637, exon 2 of 3)	2	2847760	2961584	113825	2	13191556	NR_052798	57520	WBGene00199164	Y75B8A.53	ncRNA
Merged-II-12917487-3	34.7273	2.43833739861339e-06	0.00144269	0.167941	NA	not significant	rpoa-2_1mM_vs_grwd-1_1mM	chrII	12917341	12917643	303	*	Promoter (1-2kb)	2	12915590	12918980	3391	2	174931	NM_001267429	1337	WBGene00010264	F58G1.2	C2H2-type domain-containing protein
Merged-II-2924494-3	34.6433	1.8966482797059e-06	0.00144269	0.370384	NA	not significant	rpoa-2_1mM_vs_grwd-1_1mM	chrII	2924332	2924723	392	*	Exon (NM_061999/173640, exon 3 of 7)	2	2847760	2961584	113825	2	13191556	NR_052798	36861	WBGene00199164	Y75B8A.53	ncRNA
Merged-I-7854492-3	34.5409	3.12220336469564e-07	0.00144269	0.894734	NA	not significant	rpoa-2_1mM_vs_grwd-1_1mM	chrI	7854353	7854604	252	*	Promoter (<=1kb)	1	7853750	7857746	3997	1	172553	NM_059769	603	WBGene00000163	apb-3	AP-3 complex subunit beta
Merged-IV-2997658-3	56.2927	1.85764525845664e-07	0.00144269	0.946834	0.999978	not significant	rpoa-2_1mM_vs_grwd-1_1mM	chrIV	2997321	2997881	561	*	Promoter (<=1kb)	4	2997357	2997652	296	1	13192515	NR_053010	0	WBGene00200008	Y54G2A.66	ncRNA
Merged-V-1048300-3	36.384	3.90854017364413e-07	0.00144269	0.865176	0.999978	not significant	rpoa-2_1mM_vs_grwd-1_1mM	chrV	1048133	1048482	350	*	Promoter (<=1kb)	5	1042953	1048577	5625	2	3565008	NM_070966	95	WBGene00015344	nra-4	Nicotinic receptor-associated protein 4
Merged-IV-3045086-4	76.7702	-2.03745e-06	0.00144268	0.468925	0.999978	not significant	rpoa-2_1mM_vs_grwd-1_1mM	chrIV	3044713	3045481	769	*	Exon (NM_001307537/177084, exon 6 of 15)	4	3033193	3049971	16779	2	177084	NM_001307537	4490	WBGene00022069	eel-1	HECT-type E3 ubiquitin transferase
Merged-V-1204914-3	48.9692	-1.50046e-06	0.00144269	0.529477	0.999978	not significant	rpoa-2_1mM_vs_grwd-1_1mM	chrV	1204738	1205206	469	*	Promoter (2-3kb)	5	1207309	1207532	224	1	259612	NM_001029081	-2103	WBGene00021739	Y50D4A.5	Reverse transcriptase domain-containing protein
Merged-II-13209859-3	32.3743	2.66589089183771e-07	0.00144269	0.90479	NA	not significant	rpoa-2_1mM_vs_grwd-1_1mM	chrII	13209704	13210005	302	*	Exon (NM_064401/174965, exon 11 of 15)	2	13200171	13215433	15263	1	174965	NM_064401	9533	WBGene00000274	btf-1	BTAF (TBP-associated factor) homolog
Merged-II-13257685-3	78.5289	2.00394701469344e-06	0.00144268	0.501693	0.999978	not significant	rpoa-2_1mM_vs_grwd-1_1mM	chrII	13257413	13258101	689	*	Promoter (2-3kb)	2	13260495	13261201	707	1	190018	NM_064408	-2394	WBGene00012985	Y48C3A.1	ncRNA
Merged-II-3179417-3	47.7048	1.31361469149474e-06	0.00144269	0.618362	0.999978	not significant	rpoa-2_1mM_vs_grwd-1_1mM	chrII	3179179	3179681	503	*	Exon (NM_001027250/191914, exon 4 of 5)	2	3043225	3387058	343834	1	13188068	NR_051924	135954	WBGene00201681	Y53F4A.5	ncRNA
Merged-II-3332768-3	50.1654	-3.68442e-06	0.00144269	0.195153	0.999978	not significant	rpoa-2_1mM_vs_grwd-1_1mM	chrII	3332516	3332904	389	*	Exon (NM_001136340/7040177, exon 2 of 8)	2	3043225	3387058	343834	1	13188068	NR_051924	289291	WBGene00201681	Y53F4A.5	ncRNA
Merged-V-1812055-4	107.311	1.5107691081987e-06	0.00144268	0.651385	0.999978	not significant	rpoa-2_1mM_vs_grwd-1_1mM	chrV	1811499	1812572	1074	*	Promoter (<=1kb)	5	1811423	1813371	1949	2	189963	NM_001313322	799	WBGene00021601	Y46H3A.5	Fungal lipase-like domain-containing protein
Merged-IV-3522118-3	32.5341	3.19369946276875e-07	0.00144269	0.8858	NA	not significant	rpoa-2_1mM_vs_grwd-1_1mM	chrIV	3522022	3522227	206	*	Exon (NR_101898/24104781, exon 1 of 1)	4	3516886	3525572	8687	1	177112	NM_001038349	5136	WBGene00006769	unc-33	Amidohydrolase-related domain-containing protein;Protein unc-33
Merged-IV-3737143-3	47.5905	4.23109916040974e-06	0.00144269	0.0934984	0.999978	not significant	rpoa-2_1mM_vs_grwd-1_1mM	chrIV	3736898	3737328	431	*	Promoter (<=1kb)	4	3735894	3737911	2018	2	177136	NM_068006	583	WBGene00021370	nape-2	N-acyl-phosphatidylethanolamine-hydrolyzing phospholipase D 2
Merged-X-5976690-3	44.2973	-4.73222e-07	0.00144269	0.855687	0.999978	not significant	rpoa-2_1mM_vs_grwd-1_1mM	chrX	5976486	5976879	394	*	Promoter (<=1kb)	6	5976673	5976811	139	1	13220867	NR_071202	0	WBGene00195795	R07E4.7	ncRNA
Merged-II-3384356-3	47.3226	-1.86518e-06	0.00144269	0.490014	0.999978	not significant	rpoa-2_1mM_vs_grwd-1_1mM	chrII	3384163	3384615	453	*	Intron (NR_051924/13188068, intron 1 of 1)	2	3043225	3387058	343834	1	13188068	NR_051924	340938	WBGene00201681	Y53F4A.5	ncRNA
Merged-II-3540482-3	39.9255	3.89439794712779e-06	0.00144269	0.105974	0.999978	not significant	rpoa-2_1mM_vs_grwd-1_1mM	chrII	3540336	3540693	358	*	Exon (NM_062170/173701, exon 4 of 10)	2	3532890	3546421	13532	2	173701	NM_062169	5728	WBGene00000162	apd-3	AP-3 complex subunit delta;AP-3 complex subunit delta domain-containing protein
Merged-IV-4133347-3	48.0087	7.76486014298586e-07	0.00144269	0.770352	0.999978	not significant	rpoa-2_1mM_vs_grwd-1_1mM	chrIV	4133182	4133643	462	*	Promoter (2-3kb)	4	4135488	4135830	343	2	24104608	NM_001307495	2187	WBGene00235367	F49F1.17	Secreted protein
Merged-V-3209305-3	45.4479	-2.8785e-06	0.00144269	0.266301	0.999978	not significant	rpoa-2_1mM_vs_grwd-1_1mM	chrV	3209139	3209542	404	*	Promoter (<=1kb)	5	3210229	3222449	12221	1	178759	NM_071481	-687	WBGene00000168	apx-1	Anterior pharynx in excess protein 1;Delta-like protein;EGF-like domain-containing protein
Merged-II-4142608-3	41.5959	8.7978968207837e-07	0.00144269	0.739475	0.999978	not significant	rpoa-2_1mM_vs_grwd-1_1mM	chrII	4142483	4142814	332	*	Promoter (1-2kb)	2	4140901	4141105	205	1	190254	NM_062324	1582	NA	NA	NA
Merged-II-14493998-3	75.2514	3.10127765266278e-06	0.00144269	0.279513	0.999978	not significant	rpoa-2_1mM_vs_grwd-1_1mM	chrII	14493578	14494347	770	*	Promoter (<=1kb)	2	14492951	14494419	1469	2	175107	NM_064607	72	WBGene00010759	cysl-2	Bifunctional L-3-cyanoalanine synthase/cysteine synthase
Merged-II-4256429-3	24.859	-3.00953e-07	0.00144269	0.870407	NA	not significant	rpoa-2_1mM_vs_grwd-1_1mM	chrII	4256314	4256546	233	*	Promoter (<=1kb)	2	4255920	4256939	1020	2	182651	NM_062348	393	WBGene00015820	C16A11.7	SH2 domain-containing protein
Merged-II-4452098-4	82.3735	-2.4263e-06	0.00144268	0.442082	0.999978	not significant	rpoa-2_1mM_vs_grwd-1_1mM	chrII	4451745	4452452	708	*	Promoter (<=1kb)	2	4441265	4453151	11887	2	188452	NM_001364060	699	WBGene00006657	twk-2	Potassium channel domain-containing protein
Merged-I-514059-3	45.3206	-8.77332e-07	0.00144269	0.704616	0.999978	not significant	rpoa-2_1mM_vs_grwd-1_1mM	chrI	513894	514278	385	*	Exon (NM_001306266/171643, exon 2 of 5)	1	511478	519646	8169	2	171643	NM_001306267	5368	WBGene00022037	acs-13	Long-chain-fatty-acid--CoA ligase
