## Supplementary Tables for "RNA Pol I activity is required for meiotic chromatin organization and the H3K4me3 gradient essential for oogenesis, independent of ribosome synthesis" (part 28 of 48)

### Sheet: S1 (continued)
PeakID	baseMean	log2FoldChange	lfcSE	pvalue	padj	DAR	comparison	Chr	start	end	width	strand	annotation	geneChr	geneStart	geneEnd	geneLength	geneStrand	geneId	transcriptId	distanceToTSS	WORMBASE	SYMBOL	GENENAME
Merged-V-6207385-1	21.644	-1.65012e-06	0.00144269	0.410222	NA	not significant	rpoa-2_1mM_vs_grwd-1_1mM	chrV	6207294	6207477	184	*	Promoter (<=1kb)	5	6206858	6208480	1623	1	179009	NM_072188	436	WBGene00021066	W06H8.2	NADH:flavin oxidoreductase/NADH oxidase N-terminal domain-containing protein
Merged-V-6211091-1	24.0243	1.75451748191246e-06	0.00144269	0.380888	NA	not significant	rpoa-2_1mM_vs_grwd-1_1mM	chrV	6210973	6211210	238	*	Promoter (<=1kb)	5	6211026	6217259	6234	1	179010	NM_001356657	0	WBGene00004373	rme-1	Dynamin-type G domain-containing protein
Merged-V-6244836-1	28.7694	-1.82544e-06	0.00144269	0.409673	NA	not significant	rpoa-2_1mM_vs_grwd-1_1mM	chrV	6244695	6244978	284	*	Promoter (<=1kb)	5	6244807	6245017	211	1	13213158	NR_068858	0	WBGene00197591	K08B12.9	ncRNA
Merged-II-6709917-1	27.7989	-3.87616e-07	0.00144269	0.857591	NA	not significant	rpoa-2_1mM_vs_grwd-1_1mM	chrII	6709821	6710014	194	*	Promoter (1-2kb)	2	6710364	6711866	1503	2	36805042	NM_001348636	1852	WBGene00001072	dpy-10	Cuticle collagen dpy-10
Merged-V-6258964-1	22.5639	5.39329440948251e-07	0.00144269	0.752921	NA	not significant	rpoa-2_1mM_vs_grwd-1_1mM	chrV	6258872	6259058	187	*	Exon (NM_001313215/179013, exon 4 of 6)	5	6258030	6263873	5844	2	179013	NM_001313215	4815	WBGene00006437	mrck-1	Protein kinase C;Serine/threonine-protein kinase mrck-1;non-specific serine/threonine protein kinase
Merged-II-6726997-1	27.4558	-1.51802e-06	0.00144269	0.498708	NA	not significant	rpoa-2_1mM_vs_grwd-1_1mM	chrII	6726876	6727119	244	*	Promoter (2-3kb)	2	6720427	6729302	8876	2	188493	NM_001313664	2183	WBGene00020502	T14B4.8	ANAPC4_WD40 domain-containing protein;DPPIV_N domain-containing protein
Merged-V-6273505-1	29.5408	-6.3895e-07	0.00144269	0.785741	NA	not significant	rpoa-2_1mM_vs_grwd-1_1mM	chrV	6273388	6273623	236	*	Promoter (2-3kb)	5	6270935	6274847	3913	1	179015	NM_072201	2453	WBGene00017965	F31F7.2	VWFA domain-containing protein
Merged-V-6275488-1	31.9609	1.15837870878767e-06	0.00144269	0.604554	NA	not significant	rpoa-2_1mM_vs_grwd-1_1mM	chrV	6275365	6275613	249	*	Promoter (1-2kb)	5	6276898	6277404	507	1	185179	NM_182375	-1285	WBGene00017964	F31F7.1	N-acetyltransferase domain-containing protein
Merged-II-6740211-1	15.4729	-3.56499e-07	0.00144269	0.820183	NA	not significant	rpoa-2_1mM_vs_grwd-1_1mM	chrII	6740138	6740286	149	*	Exon (NM_062974/174110, exon 9 of 11)	2	6736907	6741396	4490	1	174110	NM_062974	3231	WBGene00020498	T14B4.1	tRNA/rRNA methyltransferase SpoU type domain-containing protein
Merged-II-6744277-1	16.1179	-7.99044e-08	0.00144269	0.960072	NA	not significant	rpoa-2_1mM_vs_grwd-1_1mM	chrII	6744204	6744352	149	*	Promoter (<=1kb)	2	6744339	6744730	392	2	3565586	NM_001026983	378	WBGene00002098	ins-15	INSulin related
Merged-II-6748224-1	14.9178	8.81592201942701e-07	0.00144269	0.586857	NA	not significant	rpoa-2_1mM_vs_grwd-1_1mM	chrII	6748139	6748311	173	*	Promoter (1-2kb)	2	6746759	6748586	1828	1	185631	NM_062977	1380	WBGene00018301	F41G3.5	Protein kinase domain-containing protein
Merged-II-6784351-1	16.767	-2.47743e-06	0.00144269	0.130633	NA	not significant	rpoa-2_1mM_vs_grwd-1_1mM	chrII	6784270	6784434	165	*	Promoter (<=1kb)	2	6783469	6787696	4228	1	174116	NM_062986	801	WBGene00020481	gldi-2	EGF-like domain-containing protein
Merged-II-6785983-1	31.059	-1.37472e-06	0.00144269	0.518095	NA	not significant	rpoa-2_1mM_vs_grwd-1_1mM	chrII	6785839	6786129	291	*	Promoter (2-3kb)	2	6783469	6787696	4228	1	174116	NM_062986	2370	WBGene00020481	gldi-2	EGF-like domain-containing protein
Merged-X-12615728-1	25.2022	-1.7756e-06	0.00144269	0.397106	NA	not significant	rpoa-2_1mM_vs_grwd-1_1mM	chrX	12615609	12615849	241	*	Promoter (2-3kb)	6	12612727	12617880	5154	1	187722	NM_001270267	2882	WBGene00011152	R09A8.1	Protein kinase domain-containing protein;TPX2 domain-containing protein
Merged-X-12650944-1	17.4498	1.01223909898833e-06	0.00144269	0.530686	NA	not significant	rpoa-2_1mM_vs_grwd-1_1mM	chrX	12650871	12651019	149	*	Exon (NM_001346619/186805, exon 9 of 11)	6	12647252	12651487	4236	1	186805	NM_001346619	3619	WBGene00010423	zmp-5	Peptidase metallopeptidase domain-containing protein
Merged-IV-4562884-1	20.6639	-4.10761e-06	0.00144269	0.0361804	NA	not significant	rpoa-2_1mM_vs_grwd-1_1mM	chrIV	4562769	4563001	233	*	Promoter (<=1kb)	4	4562665	4564889	2225	1	185065	NM_001307316	104	WBGene00017901	igeg-1	EGF-like domain-containing protein
Merged-X-12689701-1	23.9529	1.71307059160754e-07	0.00144269	0.935217	NA	not significant	rpoa-2_1mM_vs_grwd-1_1mM	chrX	12689607	12689796	190	*	Promoter (1-2kb)	6	12691737	12692768	1032	1	181413	NM_077717	-1941	WBGene00011564	ugt-50	Putative UDP-glucuronosyltransferase ugt-50;UDP-glucuronosyltransferase;glucuronosyltransferase
Merged-IV-4586250-1	31.3346	1.41260723586719e-06	0.00144269	0.539264	NA	not significant	rpoa-2_1mM_vs_grwd-1_1mM	chrIV	4586110	4586391	282	*	Exon (NM_001307315/177223, exon 14 of 18)	4	4568841	4590070	21230	1	177223	NM_001307315	17269	WBGene00017900	F28E10.1	BZIP_Maf domain-containing protein;Flocculation protein FLO11-like;IF rod domain-containing protein;Muscle M-line assembly protein unc-89;Titin;Titin-like;Transposase
Merged-IV-4594667-1	12.907	-9.73809e-07	0.00144269	0.494828	NA	not significant	rpoa-2_1mM_vs_grwd-1_1mM	chrIV	4594585	4594751	167	*	Promoter (2-3kb)	4	4597244	4598984	1741	1	184679	NM_068193	-2493	WBGene00017593	F19C7.3	F-box domain-containing protein
Merged-X-12735749-1	26.3933	-2.6165e-07	0.00144269	0.896788	NA	not significant	rpoa-2_1mM_vs_grwd-1_1mM	chrX	12735616	12735884	269	*	Exon (NM_077725/181415, exon 11 of 15)	6	12705624	12808249	102626	2	184597	NM_001270268	72365	WBGene00001560	gei-3	HMG box domain-containing protein
Merged-I-6568195-1	25.9574	4.19608150508044e-07	0.00144269	0.834701	NA	not significant	rpoa-2_1mM_vs_grwd-1_1mM	chrI	6568074	6568318	245	*	Promoter (1-2kb)	1	6566173	6568766	2594	1	172375	NM_059494	1901	WBGene00019002	syp-6	Protein MRVI1;Thyroid receptor-interacting protein 11
Merged-I-6576264-1	20.9349	5.52300446464501e-07	0.00144269	0.766112	NA	not significant	rpoa-2_1mM_vs_grwd-1_1mM	chrI	6576182	6576347	166	*	Promoter (<=1kb)	1	6577335	6577476	142	1	13180637	NR_050204	-988	WBGene00198317	F57B10.18	ncRNA
Merged-I-6577976-1	17.0712	8.35601147092277e-07	0.00144269	0.61834	NA	not significant	rpoa-2_1mM_vs_grwd-1_1mM	chrI	6577895	6578058	164	*	Promoter (<=1kb)	1	6577275	6577476	202	2	13180636	NR_050203	-419	WBGene00196124	F57B10.16	ncRNA
Merged-I-6584395-1	26.1959	-3.00717e-06	0.00144269	0.170455	NA	not significant	rpoa-2_1mM_vs_grwd-1_1mM	chrI	6584285	6584506	222	*	Exon (NM_059496/266837, exon 7 of 7)	1	6580238	6584460	4223	1	266837	NM_059496	4047	WBGene00002783	let-607	CREB-H transcription factor homolog let-607
Merged-IV-4625041-1	18.2243	3.18841206925788e-07	0.00144269	0.859538	NA	not significant	rpoa-2_1mM_vs_grwd-1_1mM	chrIV	4624952	4625132	181	*	Promoter (1-2kb)	4	4610901	4626461	15561	2	177226	NM_001307400	1329	WBGene00017597	F19C7.8	SH3 domain-containing protein
Merged-IV-4639595-1	18.9802	8.41854313455872e-07	0.00144269	0.613145	NA	not significant	rpoa-2_1mM_vs_grwd-1_1mM	chrIV	4639505	4639687	183	*	Promoter (1-2kb)	4	4610901	4638095	27195	2	177226	NM_001307401	-1410	WBGene00017597	F19C7.8	SH3 domain-containing protein
Merged-X-12764339-1	23.9908	-7.41202e-07	0.00144269	0.722982	NA	not significant	rpoa-2_1mM_vs_grwd-1_1mM	chrX	12764257	12764422	166	*	Exon (NM_001270271/184847, exon 5 of 9)	6	12705624	12808249	102626	2	184597	NM_001270268	43827	WBGene00001560	gei-3	HMG box domain-containing protein
Merged-X-12773092-1	30.0005	2.35418705380935e-06	0.00144269	0.274358	NA	not significant	rpoa-2_1mM_vs_grwd-1_1mM	chrX	12772969	12773216	248	*	Intron (NM_001270268/184597, intron 1 of 3)	6	12705624	12808249	102626	2	184597	NM_001270268	35033	WBGene00001560	gei-3	HMG box domain-containing protein
Merged-I-6632799-1	20.2065	-3.07911e-06	0.00144269	0.116252	NA	not significant	rpoa-2_1mM_vs_grwd-1_1mM	chrI	6632703	6632897	195	*	Exon (NM_059508/172382, exon 3 of 13)	1	6629906	6637429	7524	2	172382	NM_059507	4532	WBGene00017063	mctp-1	C2 domain-containing protein
Merged-I-6636642-1	23.819	-1.82291e-06	0.00144269	0.393113	NA	not significant	rpoa-2_1mM_vs_grwd-1_1mM	chrI	6636551	6636735	185	*	Promoter (<=1kb)	1	6629906	6637429	7524	2	172382	NM_059507	694	WBGene00017063	mctp-1	C2 domain-containing protein
Merged-I-6665270-1	37.4044	-1.30333e-06	0.00144269	0.583576	0.999978	not significant	rpoa-2_1mM_vs_grwd-1_1mM	chrI	6665084	6665458	375	*	Promoter (1-2kb)	1	6663206	6665087	1882	1	191199	NM_059513	1878	WBGene00022631	nekl-2	Serine/threonine-protein kinase nekl-2
Merged-IV-4652648-1	21.1205	-1.7239e-06	0.00144269	0.32385	NA	not significant	rpoa-2_1mM_vs_grwd-1_1mM	chrIV	4652553	4652744	192	*	Promoter (<=1kb)	4	4652459	4653071	613	1	177228	NM_068203	94	WBGene00017921	F29B9.5	Thioredoxin domain-containing protein
Merged-IV-4659016-1	20.4193	-3.4522e-06	0.00144269	0.0723742	NA	not significant	rpoa-2_1mM_vs_grwd-1_1mM	chrIV	4658929	4659105	177	*	Promoter (<=1kb)	4	4659123	4659517	395	2	185109	NM_068207	412	WBGene00017924	mrps-21	Mitochondrial Ribosomal Protein, Small
Merged-X-12820303-1	41.812	3.81967268258347e-06	0.00144269	0.131579	0.999978	not significant	rpoa-2_1mM_vs_grwd-1_1mM	chrX	12820098	12820510	413	*	Promoter (1-2kb)	6	12818661	12818728	68	2	13223289	NR_072309	-1370	WBGene00201035	C52G5.9	ncRNA
Merged-I-6681705-1	19.4851	-1.69717e-06	0.00144269	0.38519	NA	not significant	rpoa-2_1mM_vs_grwd-1_1mM	chrI	6681616	6681795	180	*	Promoter (<=1kb)	1	6682368	6683697	1330	1	182736	NM_059516	-573	WBGene00015908	C17F3.3	Uncharacterized protein
Merged-IV-4674585-1	20.6272	1.58261513980942e-06	0.00144269	0.40487	NA	not significant	rpoa-2_1mM_vs_grwd-1_1mM	chrIV	4674497	4674675	179	*	Promoter (<=1kb)	4	4674389	4674506	118	2	13193002	NR_053129	0	WBGene00197420	T22B11.7	ncRNA
Merged-X-12825461-1	24.5415	-5.22721e-06	0.00144269	0.0184178	NA	not significant	rpoa-2_1mM_vs_grwd-1_1mM	chrX	12825361	12825562	202	*	Promoter (1-2kb)	6	12823385	12823577	193	1	13223290	NR_072310	1976	WBGene00201275	C52G5.10	ncRNA
Merged-I-6750073-1	15.2572	1.86359666953314e-06	0.00144269	0.250862	NA	not significant	rpoa-2_1mM_vs_grwd-1_1mM	chrI	6750000	6750148	149	*	Promoter (2-3kb)	1	6746332	6753016	6685	2	189113	NM_001026481	2868	WBGene00020935	fnci-1	FANCI helical domain-containing protein
Merged-I-6753565-1	23.7476	4.44183172353091e-07	0.00144269	0.822793	NA	not significant	rpoa-2_1mM_vs_grwd-1_1mM	chrI	6753455	6753676	222	*	Promoter (2-3kb)	1	6753382	6756346	2965	2	172395	NM_170888	2670	WBGene00020936	hrpf-1	RRM domain-containing protein
Merged-I-6850876-1	28.7442	1.1962920327896e-06	0.00144269	0.546422	NA	not significant	rpoa-2_1mM_vs_grwd-1_1mM	chrI	6850766	6850988	223	*	Promoter (<=1kb)	1	6850424	6851149	726	1	172412	NM_059560	342	WBGene00019246	rpb-5	DNA-directed RNA polymerases I, II, and III subunit RPABC1
Merged-I-6886688-1	42.8049	1.5674581993491e-08	0.00144269	0.99737	0.999978	not significant	rpoa-2_1mM_vs_grwd-1_1mM	chrI	6886489	6886888	400	*	Promoter (1-2kb)	1	6877740	6888217	10478	2	188703	NM_001263411	1329	WBGene00006423	asd-2	K Homology domain-containing protein;RNA-binding protein asd-2
Merged-I-6893721-1	30.2647	-9.04683e-07	0.00144269	0.660223	NA	not significant	rpoa-2_1mM_vs_grwd-1_1mM	chrI	6893600	6893843	244	*	Promoter (<=1kb)	1	6893303	6893447	145	1	13180734	NR_050230	297	WBGene00201916	C48B6.13	ncRNA
Merged-I-6902983-1	31.8337	2.08095201271769e-06	0.00144269	0.330225	NA	not significant	rpoa-2_1mM_vs_grwd-1_1mM	chrI	6902848	6903120	273	*	Exon (NM_001025882/172418, exon 35 of 42)	1	6901549	6913551	12003	2	172418	NM_001025882	10431	WBGene00004879	smg-1	Serine/threonine-protein kinase smg-1
Merged-V-20774131-1	24.8558	1.93025043022059e-06	0.00144269	0.303676	NA	not significant	rpoa-2_1mM_vs_grwd-1_1mM	chrV	20774045	20774218	174	*	Promoter (1-2kb)	5	20773881	20775333	1453	2	259687	NM_001028724	1115	WBGene00009528	F38A6.4	Uncharacterized protein
Merged-III-6158243-1	23.6409	9.31893943845717e-08	0.00144269	0.967497	NA	not significant	rpoa-2_1mM_vs_grwd-1_1mM	chrIII	6158163	6158324	162	*	Promoter (<=1kb)	3	6155103	6157728	2626	2	175868	NM_065933	-435	WBGene00018340	anmt-2	Nicotinamide N-methyltransferase
Merged-III-6168160-1	22.9995	-4.32408e-06	0.00144269	0.0353968	NA	not significant	rpoa-2_1mM_vs_grwd-1_1mM	chrIII	6168069	6168253	185	*	Exon (NM_001027401/175871, exon 2 of 6)	3	6164652	6171125	6474	1	259512	NM_001027403	3417	WBGene00023489	F42A10.9	Gamma-glutamylcyclotransferase family protein
Merged-V-20783518-1	20.5299	-2.39663e-07	0.00144269	0.892705	NA	not significant	rpoa-2_1mM_vs_grwd-1_1mM	chrV	20783423	20783615	193	*	Promoter (2-3kb)	5	20780502	20784368	3867	1	180359	NM_001028722	2921	WBGene00001851	hif-1	Hypoxia-inducible factor 1;PAS domain-containing protein
Merged-V-20792714-1	25.6302	4.33436802834203e-08	0.00144269	0.986826	NA	not significant	rpoa-2_1mM_vs_grwd-1_1mM	chrV	20792619	20792811	193	*	Promoter (<=1kb)	5	20791034	20792403	1370	2	189900	NM_001270025	-216	WBGene00012854	Y44A6D.3	Brinker DNA-binding domain-containing protein
Merged-III-6176011-1	25.8991	-5.39963e-07	0.00144269	0.794652	NA	not significant	rpoa-2_1mM_vs_grwd-1_1mM	chrIII	6175901	6176122	222	*	Promoter (2-3kb)	3	6173626	6176052	2427	1	175873	NM_065938	2275	WBGene00018339	abcf-3	ABC transporter domain-containing protein
Merged-V-20879407-1	21.1364	-2.26381e-07	0.00144269	0.901129	NA	not significant	rpoa-2_1mM_vs_grwd-1_1mM	chrV	20879296	20879520	225	*	Promoter (<=1kb)	5	20879854	20898738	18885	1	180374	NM_001028668	-334	WBGene00006812	unc-80	Protein unc-80
Merged-X-115759-1	16.6255	-5.9823e-07	0.00144269	0.728727	NA	not significant	rpoa-2_1mM_vs_grwd-1_1mM	chrX	115657	115862	206	*	Promoter (<=1kb)	6	114700	116814	2115	1	190633	NM_075670	957	WBGene00022217	fbxa-221	F-box domain-containing protein
Merged-III-6228477-1	12.4922	5.32744783688265e-07	0.00144269	0.721143	NA	not significant	rpoa-2_1mM_vs_grwd-1_1mM	chrIII	6228392	6228564	173	*	Promoter (<=1kb)	3	6224618	6229382	4765	2	175882	NM_171156	818	WBGene00020443	esyt-2	C2 domain-containing protein
Merged-X-358726-1	14.8331	-1.32226e-06	0.00144269	0.45096	NA	not significant	rpoa-2_1mM_vs_grwd-1_1mM	chrX	358653	358801	149	*	Promoter (<=1kb)	6	358673	360198	1526	1	182205	NM_075690	0	WBGene00015428	C04E7.1	Uncharacterized protein
Merged-III-6245568-1	27.6963	-1.35326e-06	0.00144269	0.546224	NA	not significant	rpoa-2_1mM_vs_grwd-1_1mM	chrIII	6245442	6245696	255	*	Promoter (<=1kb)	3	6244830	6245819	990	2	188435	NM_065959	123	WBGene00020441	bcas-2	Pre-mRNA-splicing factor SPF27
Merged-III-6270108-1	41.5784	1.68752975062504e-06	0.00144269	0.49042	0.999978	not significant	rpoa-2_1mM_vs_grwd-1_1mM	chrIII	6269929	6270289	361	*	Exon (NM_065971/191829, exon 1 of 5)	3	6251812	6271214	19403	1	175887	NM_065962	18117	WBGene00020436	amdh-1	putative imidazolonepropionase
Merged-III-6290170-1	18.4731	-1.01592e-06	0.00144269	0.565536	NA	not significant	rpoa-2_1mM_vs_grwd-1_1mM	chrIII	6290083	6290259	177	*	Promoter (2-3kb)	3	6286699	6287246	548	2	185934	NM_065978	-2837	WBGene00018562	F47D12.6	Uncharacterized protein
Merged-III-6298496-1	25.2935	4.21510035918349e-06	0.00144269	0.0302192	NA	not significant	rpoa-2_1mM_vs_grwd-1_1mM	chrIII	6298361	6298632	272	*	Promoter (<=1kb)	3	6298492	6299324	833	1	185932	NM_065980	0	WBGene00018560	F47D12.3	Uncharacterized protein
Merged-III-6298943-1	33.712	1.01886769264619e-06	0.00144269	0.618531	NA	not significant	rpoa-2_1mM_vs_grwd-1_1mM	chrIII	6298749	6299139	391	*	Promoter (<=1kb)	3	6298492	6299324	833	1	185932	NM_065980	257	WBGene00018560	F47D12.3	Uncharacterized protein
Merged-III-6307913-1	35.0134	4.068134297707e-07	0.00144269	0.862414	NA	not significant	rpoa-2_1mM_vs_grwd-1_1mM	chrIII	6307760	6308068	309	*	Promoter (1-2kb)	3	6309421	6315423	6003	1	175893	NM_001027425	-1353	WBGene00001518	gar-2	G-protein coupled receptors family 1 profile domain-containing protein;Muscarinic acetylcholine receptor gar-2
Merged-X-499515-1	33.0231	-1.02679e-06	0.00144269	0.647879	NA	not significant	rpoa-2_1mM_vs_grwd-1_1mM	chrX	499371	499661	291	*	Promoter (<=1kb)	6	498840	498977	138	2	13219077	NR_070336	-394	WBGene00199361	B0310.7	ncRNA
Merged-X-507199-1	25.5394	9.10775552862556e-07	0.00144269	0.658741	NA	not significant	rpoa-2_1mM_vs_grwd-1_1mM	chrX	507108	507292	185	*	Promoter (<=1kb)	6	507067	507210	144	1	13219082	NR_070340	41	WBGene00199392	B0310.8	ncRNA
Merged-III-6330312-1	22.4018	1.63186030749065e-07	0.00144269	0.937446	NA	not significant	rpoa-2_1mM_vs_grwd-1_1mM	chrIII	6330222	6330404	183	*	Promoter (1-2kb)	3	6331749	6335716	3968	1	175894	NM_065984	-1345	WBGene00016979	C56G2.4	Uncharacterized protein
Merged-X-512812-1	20.6266	-3.66195e-07	0.00144269	0.843151	NA	not significant	rpoa-2_1mM_vs_grwd-1_1mM	chrX	512715	512910	196	*	Promoter (<=1kb)	6	510818	513136	2319	2	181923	NM_075709	226	WBGene00015139	B0310.3	Uncharacterized protein
Merged-X-544885-1	23.5206	-9.16803e-07	0.00144269	0.657255	NA	not significant	rpoa-2_1mM_vs_grwd-1_1mM	chrX	544799	544972	174	*	Promoter (1-2kb)	6	543107	544256	1150	1	185050	NM_075716	1692	WBGene00017896	F28C10.1	Sulfotransfer_1 domain-containing protein
Merged-X-545718-1	19.8739	3.21414728592302e-07	0.00144269	0.854424	NA	not significant	rpoa-2_1mM_vs_grwd-1_1mM	chrX	545645	545793	149	*	Promoter (2-3kb)	6	543107	544256	1150	1	185050	NM_075716	2538	WBGene00017896	F28C10.1	Sulfotransfer_1 domain-containing protein
Merged-III-6351594-1	39.5207	-4.37463e-07	0.00144269	0.85287	0.999978	not significant	rpoa-2_1mM_vs_grwd-1_1mM	chrIII	6351421	6351769	349	*	Promoter (1-2kb)	3	6353482	6365419	11938	1	175898	NM_001361723	-1713	WBGene00016977	akap-1	KH domain-containing protein akap-1;Tudor domain-containing protein
Merged-X-565556-1	24.5236	1.38756937026695e-06	0.00144269	0.49814	NA	not significant	rpoa-2_1mM_vs_grwd-1_1mM	chrX	565438	565675	238	*	Exon (NM_075720/180408, exon 13 of 18)	6	563827	572643	8817	2	180408	NM_075720	6968	WBGene00003408	mrp-2	Multidrug resistance-associated protein 1
Merged-III-6364907-1	31.8336	-1.25193e-06	0.00144269	0.576606	NA	not significant	rpoa-2_1mM_vs_grwd-1_1mM	chrIII	6364733	6365083	351	*	Exon (NM_001361723/175898, exon 14 of 15)	3	6353482	6365419	11938	1	175898	NM_001361723	11251	WBGene00016977	akap-1	KH domain-containing protein akap-1;Tudor domain-containing protein
Merged-V-6307534-1	19.9134	-2.77784e-06	0.00144269	0.121444	NA	not significant	rpoa-2_1mM_vs_grwd-1_1mM	chrV	6307457	6307613	157	*	Exon (NM_072209/179016, exon 13 of 15)	5	6303799	6307935	4137	1	179016	NM_072209	3658	WBGene00019666	sago-1	Piwi-like protein
Merged-V-6329176-1	26.7562	-1.93172e-06	0.00144269	0.353186	NA	not significant	rpoa-2_1mM_vs_grwd-1_1mM	chrV	6329052	6329301	250	*	Promoter (<=1kb)	5	6329208	6330985	1778	1	179018	NM_072215	0	WBGene00020889	T28C12.2	Major facilitator superfamily (MFS) profile domain-containing protein
Merged-V-6329565-1	22.4393	1.50133265982225e-06	0.00144269	0.443058	NA	not significant	rpoa-2_1mM_vs_grwd-1_1mM	chrV	6329484	6329648	165	*	Promoter (<=1kb)	5	6329208	6330985	1778	1	179018	NM_072215	276	WBGene00020889	T28C12.2	Major facilitator superfamily (MFS) profile domain-containing protein
Merged-V-6329824-1	26.1422	-1.5963e-06	0.00144269	0.450809	NA	not significant	rpoa-2_1mM_vs_grwd-1_1mM	chrV	6329725	6329925	201	*	Promoter (<=1kb)	5	6329208	6330985	1778	1	179018	NM_072215	517	WBGene00020889	T28C12.2	Major facilitator superfamily (MFS) profile domain-containing protein
Merged-V-6343802-1	34.6582	-1.332e-07	0.00144269	0.952845	NA	not significant	rpoa-2_1mM_vs_grwd-1_1mM	chrV	6343644	6343961	318	*	Promoter (<=1kb)	5	6342645	6342823	179	1	13213199	NR_068876	999	WBGene00196625	T28C12.8	ncRNA
Merged-V-6349815-1	39.2773	-8.35959e-07	0.00144269	0.735792	0.999978	not significant	rpoa-2_1mM_vs_grwd-1_1mM	chrV	6349657	6349975	319	*	Promoter (<=1kb)	5	6348913	6349136	224	2	13213207	NR_068884	-521	WBGene00199456	F13H6.23	ncRNA
Merged-II-6821283-1	22.9354	-1.18533e-06	0.00144269	0.531912	NA	not significant	rpoa-2_1mM_vs_grwd-1_1mM	chrII	6821176	6821392	217	*	Promoter (1-2kb)	2	6823308	6823528	221	1	13185556	NR_051268	-1916	WBGene00195677	F31E8.8	ncRNA
Merged-II-6825435-1	28.486	-1.25115e-06	0.00144269	0.575499	NA	not significant	rpoa-2_1mM_vs_grwd-1_1mM	chrII	6825314	6825558	245	*	Promoter (1-2kb)	2	6826783	6826930	148	2	13185558	NR_051270	1372	WBGene00197227	F31E8.12	ncRNA
Merged-V-6363981-1	21.9786	-2.62358e-06	0.00144269	0.198575	NA	not significant	rpoa-2_1mM_vs_grwd-1_1mM	chrV	6363898	6364066	169	*	Promoter (1-2kb)	5	6363513	6365668	2156	2	179020	NM_072220	1602	WBGene00017431	cest-33	Esterase CM06B1
Merged-V-6385120-1	18.0301	8.65664348659774e-07	0.00144269	0.575238	NA	not significant	rpoa-2_1mM_vs_grwd-1_1mM	chrV	6385047	6385195	149	*	Promoter (2-3kb)	5	6382418	6382514	97	2	13213228	NR_068901	-2533	WBGene00200805	F57F4.7	ncRNA
Merged-II-6845781-1	38.2936	-4.76385e-06	0.00144269	0.0559327	0.999978	not significant	rpoa-2_1mM_vs_grwd-1_1mM	chrII	6845608	6845956	349	*	Exon (NM_001313565/174121, exon 11 of 13)	2	6835081	6847312	12232	1	174121	NM_001313565	10527	WBGene00001194	egl-27	Egg-laying defective protein 27;GATA-type domain-containing protein
Merged-II-6856182-1	15.2206	-2.56455e-06	0.00144269	0.133627	NA	not significant	rpoa-2_1mM_vs_grwd-1_1mM	chrII	6856101	6856264	164	*	Promoter (2-3kb)	2	6853884	6858272	4389	2	174122	NM_062999	2008	WBGene00001023	dnj-5	DnaJ homolog dnj-5;J domain-containing protein
Merged-V-6429971-1	25.7696	7.28443853894302e-07	0.00144269	0.729254	NA	not significant	rpoa-2_1mM_vs_grwd-1_1mM	chrV	6429857	6430086	230	*	Promoter (<=1kb)	5	6427310	6429912	2603	2	179026	NM_171471	0	WBGene00000110	alh-4	Aldehyde dehydrogenase
Merged-II-6864955-1	20.3656	-2.11446e-08	0.00144269	0.988746	NA	not significant	rpoa-2_1mM_vs_grwd-1_1mM	chrII	6864871	6865040	170	*	Promoter (<=1kb)	2	6865564	6865759	196	2	13185584	NR_051289	719	WBGene00201988	C44B7.21	ncRNA
Merged-II-6877391-1	14.7023	4.50342289106141e-07	0.00144269	0.763964	NA	not significant	rpoa-2_1mM_vs_grwd-1_1mM	chrII	6877301	6877482	182	*	Promoter (<=1kb)	2	6872907	6877053	4147	2	174125	NM_001026855	-248	WBGene00016628	slc-36.5	Amino acid transporter transmembrane domain-containing protein
Merged-V-6445014-1	19.7255	1.2769953921553e-06	0.00144269	0.449552	NA	not significant	rpoa-2_1mM_vs_grwd-1_1mM	chrV	6444926	6445103	178	*	Promoter (2-3kb)	5	6442337	6447556	5220	1	188149	NM_001356665	2589	WBGene00020266	T05H4.3	U2A'/phosphoprotein 32 family A C-terminal domain-containing protein
Merged-V-6448940-1	16.9538	-1.60592e-06	0.00144269	0.363219	NA	not significant	rpoa-2_1mM_vs_grwd-1_1mM	chrV	6448867	6449015	149	*	Promoter (<=1kb)	5	6448708	6450180	1473	1	188148	NM_072241	159	WBGene00020265	fbxa-196	F-box domain-containing protein
Merged-V-6449528-1	18.0278	3.72164024294829e-07	0.00144269	0.843432	NA	not significant	rpoa-2_1mM_vs_grwd-1_1mM	chrV	6449453	6449604	152	*	Promoter (<=1kb)	5	6448708	6450180	1473	1	188148	NM_072241	745	WBGene00020265	fbxa-196	F-box domain-containing protein
Merged-II-6953082-1	24.8194	1.92591348545402e-06	0.00144269	0.314561	NA	not significant	rpoa-2_1mM_vs_grwd-1_1mM	chrII	6952944	6953221	278	*	Promoter (<=1kb)	2	6952070	6954729	2660	1	174136	NM_001351905	874	WBGene00000459	ceh-38	Homeobox protein ceh-38;One cut domain family member
Merged-V-6480113-1	21.595	1.04542134537252e-06	0.00144269	0.584265	NA	not significant	rpoa-2_1mM_vs_grwd-1_1mM	chrV	6480015	6480212	198	*	Intron (NM_001083280/179033, intron 7 of 15)	5	6465213	6487348	22136	1	179033	NM_001083280	14802	WBGene00006815	unc-83	KASH domain-containing protein;Nuclear migration protein unc-83
Merged-II-6954661-1	24.9525	1.04799575381112e-06	0.00144269	0.599795	NA	not significant	rpoa-2_1mM_vs_grwd-1_1mM	chrII	6954551	6954772	222	*	Promoter (2-3kb)	2	6952070	6954729	2660	1	174136	NM_001351905	2481	WBGene00000459	ceh-38	Homeobox protein ceh-38;One cut domain family member
Merged-V-6491027-1	20.8665	-2.84834e-06	0.00144269	0.149821	NA	not significant	rpoa-2_1mM_vs_grwd-1_1mM	chrV	6490943	6491113	171	*	Promoter (2-3kb)	5	6490210	6493921	3712	2	179035	NM_072247	2808	WBGene00020911	cpt-6	Choline/carnitine acyltransferase domain-containing protein
Merged-V-6499160-1	18.5089	3.53912909003083e-06	0.00144269	0.0314396	NA	not significant	rpoa-2_1mM_vs_grwd-1_1mM	chrV	6499072	6499249	178	*	Promoter (<=1kb)	5	6499224	6502365	3142	1	179036	NM_072249	0	WBGene00020909	W01A11.1	Epoxide hydrolase;Microsomal epoxide hydrolase
Merged-V-6501505-1	17.8834	1.89970857033297e-06	0.00144269	0.268924	NA	not significant	rpoa-2_1mM_vs_grwd-1_1mM	chrV	6501429	6501582	154	*	Promoter (<=1kb)	5	6501446	6502365	920	1	179036	NM_001313279	0	WBGene00020909	W01A11.1	Epoxide hydrolase;Microsomal epoxide hydrolase
Merged-II-6987302-1	27.4436	1.99868494684031e-06	0.00144269	0.331559	NA	not significant	rpoa-2_1mM_vs_grwd-1_1mM	chrII	6987178	6987427	250	*	Exon (NM_063032/174143, exon 7 of 12)	2	6980006	6988446	8441	1	174143	NM_063032	7172	WBGene00015795	C15F1.2	Uncharacterized protein
Merged-II-7027895-1	19.407	-3.47193e-07	0.00144269	0.833861	NA	not significant	rpoa-2_1mM_vs_grwd-1_1mM	chrII	7027782	7028009	228	*	Promoter (1-2kb)	2	7025814	7029884	4071	1	174148	NM_063038	1968	WBGene00016888	znf-598	RING-type E3 ubiquitin transferase
Merged-II-7029585-1	25.062	-1.19015e-06	0.00144269	0.55432	NA	not significant	rpoa-2_1mM_vs_grwd-1_1mM	chrII	7029493	7029678	186	*	Exon (NM_063038/174148, exon 14 of 15)	2	7025814	7029884	4071	1	174148	NM_063038	3679	WBGene00016888	znf-598	RING-type E3 ubiquitin transferase
Merged-II-7054096-1	21.0017	-2.44514e-06	0.00144269	0.211795	NA	not significant	rpoa-2_1mM_vs_grwd-1_1mM	chrII	7054011	7054183	173	*	Promoter (<=1kb)	2	7053950	7055097	1148	1	174153	NM_063046	61	WBGene00022851	ZK1127.4	Protein BCCIP homolog
Merged-X-12853057-1	31.6117	7.68516336253443e-07	0.00144269	0.710254	NA	not significant	rpoa-2_1mM_vs_grwd-1_1mM	chrX	12852942	12853174	233	*	Promoter (<=1kb)	6	12846618	12852583	5966	2	181421	NM_077739	-359	WBGene00000482	chd-3	Chromodomain-helicase-DNA-binding protein 3 homolog
Merged-IV-4790077-1	32.9721	-2.05834e-07	0.00144269	0.927289	NA	not significant	rpoa-2_1mM_vs_grwd-1_1mM	chrIV	4789929	4790227	299	*	Promoter (<=1kb)	4	4789773	4791939	2167	1	187810	NM_068243	156	WBGene00020003	R11E3.1	Tyrosine-protein kinase
Merged-I-7012306-1	34.6138	-1.07496e-06	0.00144269	0.637566	NA	not significant	rpoa-2_1mM_vs_grwd-1_1mM	chrI	7012171	7012443	273	*	Promoter (2-3kb)	1	7009506	7015208	5703	2	172432	NM_059593	2765	WBGene00010369	chd-1	DNA helicase
Merged-I-7012693-1	35.5868	2.90807816392956e-07	0.00144269	0.902293	0.999978	not significant	rpoa-2_1mM_vs_grwd-1_1mM	chrI	7012536	7012851	316	*	Promoter (2-3kb)	1	7009506	7015208	5703	2	172432	NM_059593	2357	WBGene00010369	chd-1	DNA helicase
Merged-X-12992925-1	22.3735	-3.12593e-06	0.00144269	0.116303	NA	not significant	rpoa-2_1mM_vs_grwd-1_1mM	chrX	12992802	12993049	248	*	Promoter (1-2kb)	6	12991499	12999571	8073	1	181431	NM_001129655	1303	WBGene00008694	vwa-8	ATPase dynein-related AAA domain-containing protein;VWFA domain-containing protein
Merged-IV-5032718-1	22.3938	9.27901541100423e-07	0.00144269	0.623178	NA	not significant	rpoa-2_1mM_vs_grwd-1_1mM	chrIV	5032632	5032806	175	*	Promoter (<=1kb)	4	5031637	5033308	1672	2	177271	NM_068307	502	WBGene00015629	C09B9.4	Protein kinase domain-containing protein
Merged-IV-5057363-1	38.0563	1.84297761335457e-06	0.00144269	0.377229	0.999978	not significant	rpoa-2_1mM_vs_grwd-1_1mM	chrIV	5057154	5057574	421	*	Exon (NM_068311/177273, exon 6 of 8)	4	5056973	5060862	3890	2	177273	NM_068311	3288	WBGene00015630	C09B9.7	protein of unknown function WSN domain-containing protein
Merged-X-13036799-1	31.428	-8.92621e-07	0.00144269	0.682014	NA	not significant	rpoa-2_1mM_vs_grwd-1_1mM	chrX	13036641	13036958	318	*	Promoter (<=1kb)	6	13036548	13036634	87	1	13223358	NR_072345	93	WBGene00201887	C53C7.8	ncRNA
Merged-X-13041924-1	23.9865	-4.99545e-06	0.00144269	0.0194608	NA	not significant	rpoa-2_1mM_vs_grwd-1_1mM	chrX	13041819	13042030	212	*	Promoter (2-3kb)	6	13038960	13039044	85	1	13223359	NR_072346	2859	WBGene00197945	C53C7.6	ncRNA
Merged-IV-5094190-1	24.0458	-2.32786e-06	0.00144269	0.197657	NA	not significant	rpoa-2_1mM_vs_grwd-1_1mM	chrIV	5094117	5094265	149	*	Exon (NM_068322/177284, exon 4 of 5)	4	5093507	5103270	9764	2	177284	NM_068322	9005	WBGene00015328	C02B10.3	EGF-like domain-containing protein C02B10.3
Merged-X-13052680-1	25.9774	3.06594743852673e-06	0.00144269	0.13779	NA	not significant	rpoa-2_1mM_vs_grwd-1_1mM	chrX	13052577	13052785	209	*	Promoter (<=1kb)	6	13051796	13055126	3331	1	181434	NM_077765	781	WBGene00010519	K03A11.1	TBPIP domain-containing protein
Merged-X-13068155-1	21.9938	-2.76341e-07	0.00144269	0.887366	NA	not significant	rpoa-2_1mM_vs_grwd-1_1mM	chrX	13068074	13068237	164	*	Promoter (<=1kb)	6	13067495	13068183	689	2	186917	NM_077767	0	WBGene00010520	cpx-2	ComPleXin (synaptic protein) homolog
Merged-X-13086364-1	43.038	6.78830613729517e-07	0.00144269	0.795046	0.999978	not significant	rpoa-2_1mM_vs_grwd-1_1mM	chrX	13086185	13086545	361	*	Promoter (1-2kb)	6	13084573	13087646	3074	1	187544	NM_077771	1612	WBGene00010996	R03G8.1	Uncharacterized protein
Merged-X-13091879-1	26.7699	-6.86126e-07	0.00144269	0.754793	NA	not significant	rpoa-2_1mM_vs_grwd-1_1mM	chrX	13091766	13091994	229	*	Promoter (<=1kb)	6	13091131	13094226	3096	1	181437	NM_077773	635	WBGene00010998	R03G8.3	Uncharacterized protein
Merged-X-13096821-1	17.7102	-1.20025e-07	0.00144269	0.9451	NA	not significant	rpoa-2_1mM_vs_grwd-1_1mM	chrX	13096729	13096915	187	*	Intron (NM_077774/181438, intron 8 of 10)	6	13094636	13100418	5783	2	181438	NM_077774	3503	WBGene00011000	R03G8.6	Aminopeptidase
Merged-IV-5149967-1	15.7393	1.00724785643333e-06	0.00144269	0.512203	NA	not significant	rpoa-2_1mM_vs_grwd-1_1mM	chrIV	5149884	5150051	168	*	Promoter (2-3kb)	4	5127402	5152467	25066	2	177286	NM_001306829	2416	WBGene00004929	soc-2	Leucine-rich repeat protein SHOC-2;Leucine-rich repeat protein soc-2
Merged-IV-5161041-1	22.2808	-1.44477e-07	0.00144269	0.938952	NA	not significant	rpoa-2_1mM_vs_grwd-1_1mM	chrIV	5160951	5161132	182	*	Promoter (<=1kb)	4	5160523	5161335	813	1	177288	NM_068328	428	WBGene00016055	C24D10.4	ER to Golgi transport-related protein
Merged-X-13119883-1	18.8146	1.40252260565985e-06	0.00144269	0.400875	NA	not significant	rpoa-2_1mM_vs_grwd-1_1mM	chrX	13119800	13119968	169	*	Promoter (2-3kb)	6	13116532	13122281	5750	2	184624	NM_001083293	2313	WBGene00008927	snx-17	PX domain-containing protein;Sorting nexin-17 homolog
Merged-IV-5173528-1	18.1501	1.66104950256728e-06	0.00144269	0.224134	NA	not significant	rpoa-2_1mM_vs_grwd-1_1mM	chrIV	5173451	5173606	156	*	Promoter (<=1kb)	4	5173332	5183218	9887	1	177292	NM_068333	119	WBGene00002247	lam-1	Laminin subunit beta-1
Merged-IV-5175650-1	30.2072	-6.17574e-07	0.00144269	0.780918	NA	not significant	rpoa-2_1mM_vs_grwd-1_1mM	chrIV	5175556	5175746	191	*	Promoter (2-3kb)	4	5173332	5183218	9887	1	177292	NM_068333	2224	WBGene00002247	lam-1	Laminin subunit beta-1
Merged-X-13131898-1	16.4297	9.11973903089188e-07	0.00144269	0.564698	NA	not significant	rpoa-2_1mM_vs_grwd-1_1mM	chrX	13131811	13131986	176	*	Promoter (1-2kb)	6	13130263	13133910	3648	1	184219	NM_077780	1548	WBGene00008598	spin-3	Major facilitator superfamily (MFS) profile domain-containing protein
Merged-IV-5181347-1	20.1341	2.59185860632854e-06	0.00144269	0.162706	NA	not significant	rpoa-2_1mM_vs_grwd-1_1mM	chrIV	5181263	5181433	171	*	Exon (NM_068333/177292, exon 8 of 11)	4	5173332	5183218	9887	1	177292	NM_068333	7931	WBGene00002247	lam-1	Laminin subunit beta-1
Merged-IV-5191983-1	55.9565	-4.22531e-06	0.00144269	0.139491	0.999978	not significant	rpoa-2_1mM_vs_grwd-1_1mM	chrIV	5191689	5192279	591	*	Intron (NM_001306789/189161, intron 5 of 6)	4	5189102	5195599	6498	2	189161	NM_001306789	3320	WBGene00020997	gpa-18	G Protein, Alpha subunit
Merged-IV-5202695-1	41.9428	-3.69917e-06	0.00144269	0.16553	0.999978	not significant	rpoa-2_1mM_vs_grwd-1_1mM	chrIV	5202482	5202910	429	*	Promoter (<=1kb)	4	5202387	5202407	21	1	13193746	NR_053740	95	WBGene00174953	21ur-13173	ncRNA
Merged-I-7153464-1	32.0816	-2.5539e-06	0.00144269	0.29282	NA	not significant	rpoa-2_1mM_vs_grwd-1_1mM	chrI	7153307	7153622	316	*	Exon (NM_001322686/172455, exon 9 of 10)	1	7152911	7156720	3810	2	172455	NM_001322686	3098	WBGene00010641	crml-1	CARMIL pleckstrin homology domain-containing protein
Merged-IV-5275510-1	16.0814	3.60182572409316e-07	0.00144269	0.837868	NA	not significant	rpoa-2_1mM_vs_grwd-1_1mM	chrIV	5275428	5275593	166	*	Promoter (<=1kb)	4	5274533	5276004	1472	1	185394	NM_001306813	895	WBGene00018118	slfl-4	Protein odr-4 homolog
Merged-IV-5289130-1	31.307	8.88591527709305e-07	0.00144269	0.698359	NA	not significant	rpoa-2_1mM_vs_grwd-1_1mM	chrIV	5289003	5289259	257	*	Promoter (<=1kb)	4	5288917	5288937	21	1	13193862	NR_053820	86	WBGene00174072	21ur-6090	ncRNA
Merged-I-7165282-1	34.3095	2.90005351456138e-06	0.00144269	0.210963	NA	not significant	rpoa-2_1mM_vs_grwd-1_1mM	chrI	7165141	7165424	284	*	Exon (NM_059625/187121, exon 14 of 16)	1	7161016	7166455	5440	1	187121	NM_059625	4125	WBGene00010642	mks-6	C2 domain-containing protein
Merged-I-7167672-1	27.538	3.95850499327979e-07	0.00144269	0.854799	NA	not significant	rpoa-2_1mM_vs_grwd-1_1mM	chrI	7167540	7167806	267	*	Promoter (<=1kb)	1	7167013	7168684	1672	2	187122	NM_059626	878	WBGene00010643	K07G5.4	Ovate family protein
Merged-I-7197918-1	27.973	-1.70858e-06	0.00144269	0.382552	NA	not significant	rpoa-2_1mM_vs_grwd-1_1mM	chrI	7197800	7198038	239	*	Distal Intergenic	1	7201776	7201829	54	1	13180825	NR_050249	-3738	WBGene00200854	C01H6.10	ncRNA
Merged-IV-5350926-1	23.892	-1.95303e-07	0.00144269	0.917369	NA	not significant	rpoa-2_1mM_vs_grwd-1_1mM	chrIV	5350838	5351016	179	*	Promoter (<=1kb)	4	5344633	5350838	6206	2	177314	NM_068384	0	WBGene00021160	gba-4	Putative glucosylceramidase 4
Merged-I-7213355-1	24.7141	-2.93477e-06	0.00144269	0.183259	NA	not significant	rpoa-2_1mM_vs_grwd-1_1mM	chrI	7213244	7213467	224	*	Promoter (2-3kb)	1	7210593	7212440	1848	1	182092	NM_059637	2651	WBGene00007254	C01H6.4	Flavin-containing monooxygenase
Merged-I-7230699-1	33.5849	2.25737428324154e-06	0.00144269	0.298268	NA	not significant	rpoa-2_1mM_vs_grwd-1_1mM	chrI	7230523	7230876	354	*	Promoter (2-3kb)	1	7229577	7233120	3544	2	172462	NM_059642	2244	WBGene00007258	hasp-1	non-specific serine/threonine protein kinase
Merged-V-13694350-1	19.3642	7.32982413813855e-07	0.00144269	0.688061	NA	not significant	rpoa-2_1mM_vs_grwd-1_1mM	chrV	13694275	13694427	153	*	Exon (NM_001269609/179859, exon 10 of 23)	5	13689974	13703243	13270	1	179859	NM_001269609	4301	WBGene00011326	T01D3.1	EGF-like domain-containing protein
Merged-V-13706240-1	24.4499	1.60630073131781e-06	0.00144269	0.40258	NA	not significant	rpoa-2_1mM_vs_grwd-1_1mM	chrV	13706113	13706369	257	*	Promoter (<=1kb)	5	13705986	13707355	1370	2	179860	NM_073990	986	WBGene00011327	hlh-34	Helix-loop-helix 34
Merged-V-13730921-1	13.8184	7.1594222885492e-07	0.00144269	0.610248	NA	not significant	rpoa-2_1mM_vs_grwd-1_1mM	chrV	13730837	13731007	171	*	Promoter (<=1kb)	5	13727813	13730773	2961	2	179865	NM_001028709	-64	WBGene00009431	dct-17	CUB-like domain-containing protein
Merged-V-13736157-1	31.9775	-6.11898e-06	0.0014427	0.00386217	NA	not significant	rpoa-2_1mM_vs_grwd-1_1mM	chrV	13736012	13736304	293	*	Promoter (<=1kb)	5	13734384	13736151	1768	2	179866	NM_074000	0	WBGene00009430	F35E12.6	CUB-like domain-containing protein
Merged-V-13752718-1	17.6697	-1.40318e-06	0.00144269	0.433052	NA	not significant	rpoa-2_1mM_vs_grwd-1_1mM	chrV	13752642	13752795	154	*	Promoter (<=1kb)	5	13752394	13752713	320	1	13216276	NR_069915	248	WBGene00195065	F20G2.9	ncRNA
Merged-V-13756209-1	23.045	-2.59759e-06	0.00144269	0.205191	NA	not significant	rpoa-2_1mM_vs_grwd-1_1mM	chrV	13756118	13756301	184	*	Promoter (<=1kb)	5	13755048	13756393	1346	2	184743	NM_074006	92	WBGene00008986	F20G2.2	DeHydrogenases, Short chain
Merged-III-6385606-1	27.2025	-3.28375e-06	0.00144269	0.128753	NA	not significant	rpoa-2_1mM_vs_grwd-1_1mM	chrIII	6385468	6385746	279	*	Promoter (1-2kb)	3	6383552	6389186	5635	1	175906	NM_065997	1916	WBGene00002850	let-716	S1 motif domain-containing protein
Merged-II-14584593-1	19.8776	-2.75318e-06	0.00144269	0.124871	NA	not significant	rpoa-2_1mM_vs_grwd-1_1mM	chrII	14584503	14584685	183	*	Intron (NM_001026732/3564896, intron 1 of 1)	2	14580331	14588241	7911	2	3564896	NM_001026732	3556	WBGene00007250	nspb-8	Nematode Specific Peptide family, group B
Merged-X-711816-1	15.6235	-6.87709e-07	0.00144269	0.65741	NA	not significant	rpoa-2_1mM_vs_grwd-1_1mM	chrX	711741	711892	152	*	Promoter (2-3kb)	6	703130	714478	11349	2	191695	NM_001330888	2586	WBGene00002150	irk-2	Inward rectifier potassium channel irk-1
Merged-V-13772442-1	16.5433	-1.04245e-06	0.00144269	0.451738	NA	not significant	rpoa-2_1mM_vs_grwd-1_1mM	chrV	13772358	13772527	170	*	Promoter (<=1kb)	5	13771516	13773665	2150	1	184745	NM_074009	842	WBGene00008988	F20G2.5	CUB-like domain-containing protein
Merged-V-13773028-1	35.5807	2.5003273786885e-06	0.00144269	0.287105	0.999978	not significant	rpoa-2_1mM_vs_grwd-1_1mM	chrV	13772855	13773202	348	*	Promoter (1-2kb)	5	13771516	13773665	2150	1	184745	NM_074009	1339	WBGene00008988	F20G2.5	CUB-like domain-containing protein
Merged-II-14611572-1	22.0486	-9.43083e-07	0.00144269	0.606653	NA	not significant	rpoa-2_1mM_vs_grwd-1_1mM	chrII	14611471	14611675	205	*	Promoter (2-3kb)	2	14609299	14610412	1114	1	3565050	NM_001306626	2172	WBGene00006603	tps-2	Alpha,alpha-trehalose-phosphate synthase [UDP-forming] 2
Merged-V-13813413-1	23.7364	-8.61695e-07	0.00144269	0.667763	NA	not significant	rpoa-2_1mM_vs_grwd-1_1mM	chrV	13813324	13813503	180	*	Promoter (<=1kb)	5	13813309	13815272	1964	1	179877	NM_074018	15	WBGene00000447	ceh-24	Homeobox protein ceh-24
Merged-V-13815592-1	27.8416	-2.76761e-06	0.00144269	0.214662	NA	not significant	rpoa-2_1mM_vs_grwd-1_1mM	chrV	13815472	13815714	243	*	Promoter (1-2kb)	5	13815374	13816977	1604	2	186281	NM_074019	1263	WBGene00010088	F55B12.2	Carbohydrate sulfotransferase
Merged-III-6445633-1	21.5152	2.52952142341781e-06	0.00144269	0.190439	NA	not significant	rpoa-2_1mM_vs_grwd-1_1mM	chrIII	6445556	6445711	156	*	Promoter (1-2kb)	3	6444877	6446906	2030	2	175916	NM_066014	1195	WBGene00002855	let-721	Electron transfer flavoprotein-ubiquinone oxidoreductase, mitochondrial
Merged-III-6446267-1	34.6177	1.45237934502694e-08	0.00144269	0.997337	NA	not significant	rpoa-2_1mM_vs_grwd-1_1mM	chrIII	6446118	6446418	301	*	Promoter (<=1kb)	3	6444877	6446906	2030	2	175916	NM_066014	488	WBGene00002855	let-721	Electron transfer flavoprotein-ubiquinone oxidoreductase, mitochondrial
Merged-II-14642527-1	22.8277	1.68035200848267e-06	0.00144269	0.358675	NA	not significant	rpoa-2_1mM_vs_grwd-1_1mM	chrII	14642429	14642626	198	*	Promoter (1-2kb)	2	14640375	14644074	3700	2	175125	NM_001267506	1448	WBGene00000225	atgp-2	Aamy domain-containing protein;Glycosyl hydrolase family 13 catalytic domain-containing protein
Merged-V-13825812-1	20.7229	-2.11179e-06	0.00144269	0.238745	NA	not significant	rpoa-2_1mM_vs_grwd-1_1mM	chrV	13825724	13825902	179	*	Promoter (2-3kb)	5	13828095	13828251	157	2	13216301	NR_069920	2349	WBGene00198506	F55B12.14	ncRNA
Merged-V-13835798-1	16.998	-2.9885e-06	0.00144269	0.0870863	NA	not significant	rpoa-2_1mM_vs_grwd-1_1mM	chrV	13835706	13835892	187	*	Promoter (<=1kb)	5	13834876	13836581	1706	1	3565982	NM_001028806	830	WBGene00006020	srx-129	7TM GPCR serpentine receptor class x (Srx) domain-containing protein
Merged-V-13839425-1	17.4759	-1.62665e-06	0.00144269	0.354808	NA	not significant	rpoa-2_1mM_vs_grwd-1_1mM	chrV	13839342	13839509	168	*	Promoter (<=1kb)	5	13839769	13840281	513	1	6418745	NM_001129483	-260	WBGene00077439	F55B12.10	Thymosin beta-4
Merged-X-1073598-1	21.3819	-4.10896e-06	0.00144269	0.0445264	NA	not significant	rpoa-2_1mM_vs_grwd-1_1mM	chrX	1073523	1073674	152	*	Promoter (1-2kb)	6	1074694	1078639	3946	1	180459	NM_001270052	-1020	WBGene00002988	lim-6	LIM/homeobox protein lim-6
Merged-V-13859649-1	27.1412	2.96819719410029e-08	0.00144269	0.991804	NA	not significant	rpoa-2_1mM_vs_grwd-1_1mM	chrV	13859509	13859791	283	*	Promoter (<=1kb)	5	13859301	13861321	2021	1	184256	NM_074035	208	WBGene00006026	srx-135	7TM GPCR serpentine receptor class x (Srx) domain-containing protein
Merged-V-13866737-1	24.1422	1.31591956373499e-07	0.00144269	0.944761	NA	not significant	rpoa-2_1mM_vs_grwd-1_1mM	chrV	13866625	13866850	226	*	Promoter (<=1kb)	5	13866706	13868473	1768	1	184255	NM_074037	0	WBGene00008630	nhr-175	Nuclear Hormone Receptor family
Merged-V-13894941-1	18.1375	1.32821914527693e-06	0.00144269	0.466853	NA	not significant	rpoa-2_1mM_vs_grwd-1_1mM	chrV	13894868	13895016	149	*	Promoter (1-2kb)	5	13893325	13896036	2712	1	179884	NM_001269618	1543	WBGene00011932	sptl-3	Serine palmitoyltransferase 3
Merged-V-13932851-1	23.4616	-1.73742e-06	0.00144269	0.372707	NA	not significant	rpoa-2_1mM_vs_grwd-1_1mM	chrV	13932760	13932944	185	*	Promoter (1-2kb)	5	13932774	13934635	1862	2	179888	NM_074055	1691	WBGene00011185	R10D12.1	Major facilitator superfamily (MFS) profile domain-containing protein
Merged-II-14705340-1	42.3248	1.34864549160117e-06	0.00144269	0.589598	0.999978	not significant	rpoa-2_1mM_vs_grwd-1_1mM	chrII	14705144	14705538	395	*	Promoter (<=1kb)	2	14705516	14712600	7085	1	182456	NM_064652	0	WBGene00007479	C09F9.2	EGF-like domain-containing protein
Merged-III-6499314-1	18.5224	-2.64207e-06	0.00144269	0.172328	NA	not significant	rpoa-2_1mM_vs_grwd-1_1mM	chrIII	6499208	6499421	214	*	Promoter (<=1kb)	3	6498644	6500023	1380	1	184905	NM_066031	564	WBGene00017752	sdz-15	Skn-1 dependent zygotic transcript 15 protein
Merged-III-6509324-1	23.1157	-1.31556e-06	0.00144269	0.520059	NA	not significant	rpoa-2_1mM_vs_grwd-1_1mM	chrIII	6509237	6509413	177	*	Promoter (<=1kb)	3	6508661	6509314	654	1	175927	NM_066035	576	WBGene00017756	F23F12.12	Neuropeptide-Like Protein
Merged-V-14001438-1	34.113	-5.86563e-07	0.00144269	0.785088	NA	not significant	rpoa-2_1mM_vs_grwd-1_1mM	chrV	14001260	14001618	359	*	Promoter (<=1kb)	5	13987690	14002397	14708	2	179894	NM_001047667	779	WBGene00010259	ric-7	CRAL-TRIO domain-containing protein;DUF1336 domain-containing protein;Uncharacterized protein
Merged-X-1325987-1	15.8497	3.59227291982726e-07	0.00144269	0.834797	NA	not significant	rpoa-2_1mM_vs_grwd-1_1mM	chrX	1325912	1326063	152	*	Intron (NM_001029571/180475, intron 7 of 10)	6	1321363	1327493	6131	1	180475	NM_001029571	4549	WBGene00003965	pdk-1	3-phosphoinositide-dependent protein kinase 1
Merged-V-14022964-1	30.6924	-1.04197e-06	0.00144269	0.632591	NA	not significant	rpoa-2_1mM_vs_grwd-1_1mM	chrV	14022853	14023076	224	*	Promoter (<=1kb)	5	14022282	14023143	862	2	6418770	NM_001129537	67	WBGene00077573	T08G5.15	DUF19 domain-containing protein
Merged-V-14046985-1	19.1616	-8.8088e-07	0.00144269	0.625301	NA	not significant	rpoa-2_1mM_vs_grwd-1_1mM	chrV	14046906	14047066	161	*	Promoter (1-2kb)	5	14043544	14045148	1605	2	24104868	NR_102091	-1758	WBGene00219553	T08G5.19	ncRNA
Merged-X-1404944-1	19.5036	2.28916322894443e-06	0.00144269	0.196461	NA	not significant	rpoa-2_1mM_vs_grwd-1_1mM	chrX	1404866	1405023	158	*	Promoter (<=1kb)	6	1404271	1406101	1831	1	191311	NM_075863	595	WBGene00022728	ZK402.1	Protein FAR1-RELATED SEQUENCE
Merged-III-6633986-1	14.0527	-5.50836e-07	0.00144269	0.742406	NA	not significant	rpoa-2_1mM_vs_grwd-1_1mM	chrIII	6633913	6634061	149	*	Intron (NM_001306692/175942, intron 12 of 12)	3	6633428	6638824	5397	2	175942	NM_001306692	4763	WBGene00015735	pdfr-1	Calcitonin receptor-like protein 1
Merged-II-14996955-1	16.947	7.3212042185558e-07	0.00144269	0.65966	NA	not significant	rpoa-2_1mM_vs_grwd-1_1mM	chrII	14996879	14997033	155	*	Distal Intergenic	2	14992898	14993403	506	1	190210	NM_064691	3981	WBGene00013154	Y53F4B.7	C2H2-type domain-containing protein
Merged-III-6691568-1	19.3611	-1.39239e-06	0.00144269	0.443106	NA	not significant	rpoa-2_1mM_vs_grwd-1_1mM	chrIII	6691480	6691657	178	*	Intron (NM_001027397/175943, intron 2 of 18)	3	6675988	6703780	27793	1	175943	NM_001027397	15492	WBGene00004316	rbf-1	Rabphilin-1
Merged-II-15113375-1	31.0033	-6.93297e-07	0.00144269	0.749979	NA	not significant	rpoa-2_1mM_vs_grwd-1_1mM	chrII	15113267	15113484	218	*	Intron (NM_001129191/175161, intron 3 of 3)	2	15110152	15115864	5713	1	175161	NM_001129191	3115	WBGene00013176	Y53F4B.39	Beta-lactamase-like protein 2 homolog
Merged-V-6513619-1	29.1364	6.16377607935157e-07	0.00144269	0.751512	NA	not significant	rpoa-2_1mM_vs_grwd-1_1mM	chrV	6513520	6513719	200	*	Promoter (<=1kb)	5	6512082	6513345	1264	2	179040	NM_072254	-175	WBGene00001073	dpy-11	Thioredoxin domain-containing protein
Merged-IV-15182220-1	34.4728	4.25181419557175e-07	0.00144269	0.837691	NA	not significant	rpoa-2_1mM_vs_grwd-1_1mM	chrIV	15182033	15182408	376	*	Promoter (2-3kb)	4	15179922	15182953	3032	1	189804	NM_070431	2111	WBGene00005101	srd-23	Serpentine Receptor, class D (Delta)
Merged-V-6580509-1	26.7075	9.6119859629991e-07	0.00144269	0.659257	NA	not significant	rpoa-2_1mM_vs_grwd-1_1mM	chrV	6580411	6580608	198	*	Promoter (<=1kb)	5	6578225	6580053	1829	2	179048	NM_072271	-358	WBGene00017151	EGAP9.3	L-Fucosyltransferase
Merged-II-2408422-1	25.0485	-1.84052e-06	0.00144269	0.387066	NA	not significant	rpoa-2_1mM_vs_grwd-1_1mM	chrII	2408314	2408532	219	*	Intron (NR_052138/13188724, intron 1 of 1)	2	2246327	2418428	172102	2	13188724	NR_052138	9896	WBGene00199369	H14E04.8	ncRNA
Merged-V-6622018-1	22.4371	6.16058688778337e-07	0.00144269	0.75804	NA	not significant	rpoa-2_1mM_vs_grwd-1_1mM	chrV	6621909	6622128	220	*	Promoter (<=1kb)	5	6622268	6624657	2390	1	185727	NM_072282	-140	WBGene00018412	nhr-37	Nuclear Hormone Receptor family
Merged-V-6627200-1	21.3528	3.28426808326044e-07	0.00144269	0.860927	NA	not significant	rpoa-2_1mM_vs_grwd-1_1mM	chrV	6627110	6627291	182	*	Promoter (<=1kb)	5	6624777	6626305	1529	2	191744	NM_072283	-805	WBGene00004092	ppt-1	Palmitoyl-protein thioesterase 1
Merged-II-2485946-1	25.6499	1.34059464446693e-06	0.00144269	0.482158	NA	not significant	rpoa-2_1mM_vs_grwd-1_1mM	chrII	2485829	2486065	237	*	Promoter (<=1kb)	2	2485266	2485902	637	1	39010814	NM_001368575	563	WBGene00304220	F53G2.13	RES domain-containing protein
Merged-II-2500821-1	18.6411	1.57787785187923e-06	0.00144269	0.346044	NA	not significant	rpoa-2_1mM_vs_grwd-1_1mM	chrII	2500738	2500906	169	*	Promoter (2-3kb)	2	2502960	2503056	97	2	13183979	NR_050903	2150	WBGene00198201	F59H5.5	ncRNA
Merged-II-7119145-1	17.5265	-5.71524e-07	0.00144269	0.71033	NA	not significant	rpoa-2_1mM_vs_grwd-1_1mM	chrII	7119038	7119253	216	*	Promoter (2-3kb)	2	7116637	7120506	3870	1	174169	NM_063072	2401	WBGene00006893	spon-1	Spondin-1
Merged-II-7129324-1	22.7678	-1.04693e-06	0.00144269	0.5302	NA	not significant	rpoa-2_1mM_vs_grwd-1_1mM	chrII	7129202	7129447	246	*	Promoter (2-3kb)	2	7130697	7131556	860	2	174170	NM_063073	2109	WBGene00017352	F10E7.11	ELM2 domain-containing protein
Merged-V-6655582-1	22.0698	2.48323321115701e-06	0.00144269	0.176911	NA	not significant	rpoa-2_1mM_vs_grwd-1_1mM	chrV	6655486	6655680	195	*	Promoter (<=1kb)	5	6653752	6655448	1697	2	179055	NM_072286	-38	WBGene00020425	syx-18	t-SNARE coiled-coil homology domain-containing protein
Merged-II-2539613-1	21.9722	-5.08488e-07	0.00144269	0.794889	NA	not significant	rpoa-2_1mM_vs_grwd-1_1mM	chrII	2539528	2539700	173	*	Promoter (1-2kb)	2	2538494	2543920	5427	1	186907	NM_061892	1034	WBGene00019338	K02F6.4	ANK_REP_REGION domain-containing protein
Merged-II-2581357-1	32.5165	1.23453816797337e-06	0.00144269	0.597255	NA	not significant	rpoa-2_1mM_vs_grwd-1_1mM	chrII	2581194	2581522	329	*	Promoter (1-2kb)	2	2580901	2583006	2106	2	191930	NM_061898	1484	WBGene00005586	sri-74	Serpentine Receptor, class H
Merged-II-7137844-1	26.3036	1.07511986580523e-06	0.00144269	0.590593	NA	not significant	rpoa-2_1mM_vs_grwd-1_1mM	chrII	7137715	7137974	260	*	Distal Intergenic	2	7132643	7136868	4226	1	174174	NM_063078	5072	WBGene00001597	gld-3	Defective in germ line development protein 3
Merged-II-7148480-1	12.937	1.12402300098155e-06	0.00144269	0.417913	NA	not significant	rpoa-2_1mM_vs_grwd-1_1mM	chrII	7148405	7148557	153	*	Promoter (<=1kb)	2	7149248	7151760	2513	1	188234	NM_063081	-691	WBGene00020318	T07F8.1	Zinc finger PHD-type domain-containing protein
Merged-II-7157644-1	26.0864	-1.33998e-06	0.00144269	0.486796	NA	not significant	rpoa-2_1mM_vs_grwd-1_1mM	chrII	7157533	7157756	224	*	Promoter (1-2kb)	2	7155683	7160847	5165	1	174176	NM_063083	1850	WBGene00016172	C27H5.2	TAR DNA-binding protein 43 N-terminal domain-containing protein
Merged-II-2630508-1	29.9029	2.22573890017512e-06	0.00144269	0.314868	NA	not significant	rpoa-2_1mM_vs_grwd-1_1mM	chrII	2630377	2630640	264	*	Promoter (<=1kb)	2	2629570	2631231	1662	1	191911	NM_061910	807	WBGene00005549	sri-37	Serpentine Receptor, class D (Delta)
Merged-IV-16424767-1	23.2713	-9.90891e-07	0.00144269	0.591504	NA	not significant	rpoa-2_1mM_vs_grwd-1_1mM	chrIV	16424639	16424896	258	*	Promoter (<=1kb)	4	16424650	16429604	4955	1	178457	NM_001268963	0	WBGene00012423	Y10G11A.1	5'-nucleotidase
Merged-II-7186806-1	37.5731	-3.37138e-07	0.00144269	0.88023	0.999978	not significant	rpoa-2_1mM_vs_grwd-1_1mM	chrII	7186657	7186956	300	*	Promoter (<=1kb)	2	7185367	7187210	1844	2	182969	NM_063090	254	WBGene00016175	C27H5.6	G_PROTEIN_RECEP_F1_2 domain-containing protein
Merged-V-6701310-1	26.9743	5.89991325403868e-07	0.00144269	0.773271	NA	not significant	rpoa-2_1mM_vs_grwd-1_1mM	chrV	6701197	6701424	228	*	Promoter (1-2kb)	5	6703087	6704401	1315	1	179061	NM_072297	-1663	WBGene00020948	era-1	Embryonic mRna (mRNA) Anterior
Merged-IV-16505156-1	18.8793	-1.9845e-06	0.00144269	0.27943	NA	not significant	rpoa-2_1mM_vs_grwd-1_1mM	chrIV	16505063	16505251	189	*	Promoter (<=1kb)	4	16503453	16505669	2217	2	178459	NM_070560	418	WBGene00013100	zip-7	BZIP domain-containing protein
Merged-II-7246009-1	32.3688	2.45775956841672e-06	0.00144269	0.285313	NA	not significant	rpoa-2_1mM_vs_grwd-1_1mM	chrII	7245888	7246131	244	*	Promoter (<=1kb)	2	7245918	7249978	4061	1	174191	NM_063110	0	WBGene00017968	skpo-3	ShKT domain-containing protein
Merged-V-6729432-1	51.8853	2.4146951172544e-06	0.00144269	0.386529	0.999978	not significant	rpoa-2_1mM_vs_grwd-1_1mM	chrV	6729189	6729676	488	*	Promoter (1-2kb)	5	6727840	6730082	2243	1	179065	NM_001047740	1349	WBGene00022623	ZC487.1	ATP-grasp domain-containing protein
Merged-V-6735428-1	26.4631	-1.3769e-06	0.00144269	0.524251	NA	not significant	rpoa-2_1mM_vs_grwd-1_1mM	chrV	6735337	6735521	185	*	Promoter (2-3kb)	5	6731948	6733076	1129	2	191191	NM_072306	-2261	WBGene00001717	grl-8	Ground-like domain-containing protein
Merged-II-2663801-1	32.9431	2.26653932400469e-06	0.00144269	0.314708	NA	not significant	rpoa-2_1mM_vs_grwd-1_1mM	chrII	2663652	2663951	300	*	Exon (NM_061923/191651, exon 11 of 17)	2	2659670	2665022	5353	1	191651	NM_061923	3982	WBGene00001546	gcy-21	Receptor-type guanylate cyclase gcy-21
Merged-V-6744233-1	35.136	1.39329224801135e-06	0.00144269	0.561496	NA	not significant	rpoa-2_1mM_vs_grwd-1_1mM	chrV	6744086	6744381	296	*	Promoter (<=1kb)	5	6744040	6744185	146	1	13213375	NR_068959	46	WBGene00197334	T25F10.8	ncRNA
Merged-V-6749319-1	28.681	-1.80439e-06	0.00144269	0.428154	NA	not significant	rpoa-2_1mM_vs_grwd-1_1mM	chrV	6749203	6749437	235	*	Distal Intergenic	5	6745694	6745873	180	2	13213378	NR_068961	-3330	WBGene00198843	T25F10.11	ncRNA
Merged-V-6754324-1	20.4164	-7.36831e-07	0.00144269	0.690022	NA	not significant	rpoa-2_1mM_vs_grwd-1_1mM	chrV	6754247	6754403	157	*	Promoter (<=1kb)	5	6754640	6754873	234	2	13213379	NR_068962	470	WBGene00195421	T25F10.7	ncRNA
Merged-V-6757043-1	21.4146	-2.5733e-06	0.00144269	0.168565	NA	not significant	rpoa-2_1mM_vs_grwd-1_1mM	chrV	6756943	6757145	203	*	Promoter (<=1kb)	5	6757042	6757176	135	2	13213380	NR_068963	31	WBGene00198350	T25F10.9	ncRNA
Merged-II-7293537-1	19.1739	-2.16115e-07	0.00144269	0.891471	NA	not significant	rpoa-2_1mM_vs_grwd-1_1mM	chrII	7293442	7293633	192	*	Promoter (2-3kb)	2	7292275	7296015	3741	2	174196	NM_063120	2382	WBGene00016277	C30G12.6	Uncharacterized protein
Merged-II-7306230-1	39.4109	-7.6625e-07	0.00144269	0.732131	0.999978	not significant	rpoa-2_1mM_vs_grwd-1_1mM	chrII	7306061	7306401	341	*	Promoter (<=1kb)	2	7305871	7308428	2558	1	174199	NM_001322739	190	WBGene00000271	brf-1	B-related factor 1
Merged-II-7308479-1	25.7308	1.53799808562251e-06	0.00144269	0.461573	NA	not significant	rpoa-2_1mM_vs_grwd-1_1mM	chrII	7308353	7308606	254	*	Promoter (2-3kb)	2	7305871	7308428	2558	1	174199	NM_001322739	2482	WBGene00000271	brf-1	B-related factor 1
Merged-II-2763808-1	16.4246	7.85855920911192e-07	0.00144269	0.629919	NA	not significant	rpoa-2_1mM_vs_grwd-1_1mM	chrII	2763735	2763883	149	*	Promoter (<=1kb)	2	2763657	2763713	57	2	13184062	NR_050907	-22	WBGene00200475	F29A7.9	ncRNA
Merged-II-2765925-1	22.2834	-1.62728e-06	0.00144269	0.366634	NA	not significant	rpoa-2_1mM_vs_grwd-1_1mM	chrII	2765824	2766028	205	*	Promoter (<=1kb)	2	2764969	2767230	2262	1	184177	NM_061954	855	WBGene00017249	fbxb-108	F-box domain-containing protein
Merged-II-7345133-1	14.1998	1.51418083477693e-06	0.00144269	0.262055	NA	not significant	rpoa-2_1mM_vs_grwd-1_1mM	chrII	7345055	7345213	159	*	Intron (NM_001026929/174202, intron 1 of 9)	2	7339263	7348969	9707	1	174202	NM_001026929	5792	WBGene00003620	nhr-21	NR LBD domain-containing protein
Merged-II-2772223-1	22.7518	-2.32159e-07	0.00144269	0.904973	NA	not significant	rpoa-2_1mM_vs_grwd-1_1mM	chrII	2772146	2772301	156	*	Promoter (<=1kb)	2	2771174	2772240	1067	2	184179	NM_061957	0	WBGene00017252	sdz-10	F-box domain-containing protein
Merged-X-13172368-1	25.2251	2.61288444415737e-06	0.00144269	0.157796	NA	not significant	rpoa-2_1mM_vs_grwd-1_1mM	chrX	13172247	13172491	245	*	Promoter (2-3kb)	6	13153443	13170061	16619	2	181441	NM_077783	-2186	WBGene00008601	mob-2	Mps One Binder (Mats/MOB1) homolog;Mps one binder kinase activator-like 2
Merged-X-13200134-1	25.5692	2.46222823697057e-06	0.00144269	0.203473	NA	not significant	rpoa-2_1mM_vs_grwd-1_1mM	chrX	13200011	13200259	249	*	Promoter (<=1kb)	6	13200005	13200141	137	2	13223414	NR_072373	0	WBGene00201509	F09D5.9	ncRNA
Merged-X-13202003-1	18.8702	-3.37235e-06	0.00144269	0.634237	NA	not significant	rpoa-2_1mM_vs_grwd-1_1mM	chrX	13201930	13202078	149	*	Promoter (<=1kb)	6	13201170	13201419	250	2	13223417	NR_072376	-511	WBGene00197656	F09D5.4	ncRNA
Merged-X-13202567-1	33.6779	3.01768315648091e-06	0.00144269	0.177231	NA	not significant	rpoa-2_1mM_vs_grwd-1_1mM	chrX	13202455	13202681	227	*	Promoter (1-2kb)	6	13203577	13203716	140	2	13223418	NR_072377	1035	WBGene00196630	F09D5.1	ncRNA
Merged-X-8549375-1	23.3562	-3.85801e-07	0.00144269	0.83641	NA	not significant	rpoa-2_1mM_vs_grwd-1_1mM	chrX	8549255	8549496	242	*	Promoter (<=1kb)	6	8547858	8548974	1117	2	183943	NM_001047772	-281	WBGene00017048	D2021.4	HotDog ACOT-type domain-containing protein;Thioesterase/thiol ester dehydrase-isomerase
Merged-X-8550304-1	36.5291	1.58188101891645e-06	0.00144269	0.518385	0.999978	not significant	rpoa-2_1mM_vs_grwd-1_1mM	chrX	8550186	8550423	238	*	Promoter (1-2kb)	6	8547858	8548974	1117	2	183943	NM_001047772	-1212	WBGene00017048	D2021.4	HotDog ACOT-type domain-containing protein;Thioesterase/thiol ester dehydrase-isomerase
Merged-X-8557673-1	18.8507	7.34305270233793e-07	0.00144269	0.699347	NA	not significant	rpoa-2_1mM_vs_grwd-1_1mM	chrX	8557588	8557759	172	*	Promoter (<=1kb)	6	8557180	8562873	5694	1	181110	NM_001322626	408	WBGene00017046	utx-1	JmjC domain-containing protein
Merged-III-10552742-1	22.3777	-2.38464e-06	0.00144269	0.200928	NA	not significant	rpoa-2_1mM_vs_grwd-1_1mM	chrIII	10552665	10552821	157	*	Promoter (<=1kb)	3	10551178	10552955	1778	2	3565822	NM_001268152	134	WBGene00043998	T21C12.8	XK-related protein
Merged-III-10603074-1	31.303	-7.08353e-07	0.00144269	0.709597	NA	not significant	rpoa-2_1mM_vs_grwd-1_1mM	chrIII	10602911	10603238	328	*	Promoter (<=1kb)	3	10601940	10603549	1610	2	189706	NM_066935	311	WBGene00012642	Y39A1A.2	Reverse transcriptase domain-containing protein
Merged-X-13259246-1	21.4277	-6.98101e-07	0.00144269	0.717841	NA	not significant	rpoa-2_1mM_vs_grwd-1_1mM	chrX	13259129	13259364	236	*	Promoter (<=1kb)	6	13259252	13260898	1647	1	13223435	NM_001270288	0	WBGene00164968	K08H2.10	CUB domain-containing protein
Merged-IV-5393554-1	24.9482	-1.56839e-07	0.00144269	0.929894	NA	not significant	rpoa-2_1mM_vs_grwd-1_1mM	chrIV	5393426	5393683	258	*	Promoter (<=1kb)	4	5394026	5394484	459	2	177324	NM_001306907	801	WBGene00022776	perm-3	ER membrane protein complex subunit 4
Merged-X-13279668-1	20.3202	2.14843934827067e-06	0.00144269	0.242801	NA	not significant	rpoa-2_1mM_vs_grwd-1_1mM	chrX	13279593	13279744	152	*	Promoter (<=1kb)	6	13275315	13278976	3662	2	187186	NM_077805	-617	WBGene00010708	phf-33	PHD-type domain-containing protein
Merged-III-10636388-1	19.1819	-4.43236e-09	0.00144269	0.99639	NA	not significant	rpoa-2_1mM_vs_grwd-1_1mM	chrIII	10636315	10636463	149	*	Promoter (2-3kb)	3	10634173	10634381	209	1	13191190	NR_052706	2142	WBGene00198642	Y39A1A.28	ncRNA
Merged-X-8580450-1	18.8707	1.03806739777341e-07	0.00144269	0.954036	NA	not significant	rpoa-2_1mM_vs_grwd-1_1mM	chrX	8580352	8580550	199	*	Promoter (<=1kb)	6	8580395	8580560	166	2	13221894	NR_071720	10	WBGene00196456	F18E9.10	ncRNA
Merged-X-8586265-1	16.6542	4.12802575276125e-07	0.00144269	0.814955	NA	not significant	rpoa-2_1mM_vs_grwd-1_1mM	chrX	8586190	8586342	153	*	Promoter (<=1kb)	6	8586202	8589809	3608	1	181112	NM_077054	0	WBGene00017569	F18E9.3	Clip domain-containing protein
Merged-IV-5407836-1	16.3169	3.68703633730194e-07	0.00144269	0.817617	NA	not significant	rpoa-2_1mM_vs_grwd-1_1mM	chrIV	5407763	5407911	149	*	Promoter (<=1kb)	4	5407603	5407623	21	1	13194048	NR_053965	160	WBGene00166658	21ur-8548	ncRNA
Merged-IV-5451557-1	27.6264	5.28780429114033e-07	0.00144269	0.805699	NA	not significant	rpoa-2_1mM_vs_grwd-1_1mM	chrIV	5451401	5451714	314	*	Promoter (<=1kb)	4	5451146	5452393	1248	2	189354	NM_068410	679	WBGene00021153	Y4C6A.3	RING-type domain-containing protein
Merged-IV-5459856-1	16.875	-2.90082e-07	0.00144269	0.862915	NA	not significant	rpoa-2_1mM_vs_grwd-1_1mM	chrIV	5459776	5459938	163	*	Distal Intergenic	4	5462501	5464448	1948	2	190185	NM_068412	4510	WBGene00021793	Y52D5A.2	Tyrosine-protein kinase
Merged-X-13294753-1	16.7618	8.42461197913177e-07	0.00144269	0.600629	NA	not significant	rpoa-2_1mM_vs_grwd-1_1mM	chrX	13294680	13294828	149	*	Promoter (<=1kb)	6	13293415	13294769	1355	2	187574	NM_077811	0	WBGene00005114	srd-36	Serpentine Receptor, class D (Delta)
Merged-X-8607363-1	20.5612	-1.06527e-06	0.00144269	0.582098	NA	not significant	rpoa-2_1mM_vs_grwd-1_1mM	chrX	8607270	8607457	188	*	Promoter (<=1kb)	6	8607177	8607577	401	1	181114	NM_077059	93	WBGene00019265	H35N09.1	Activin_recp domain-containing protein
Merged-X-13327517-1	21.7382	1.12793640120442e-06	0.00144269	0.536099	NA	not significant	rpoa-2_1mM_vs_grwd-1_1mM	chrX	13327439	13327596	158	*	Exon (NM_077817/181454, exon 11 of 11)	6	13323159	13327448	4290	1	181454	NM_077817	4280	WBGene00009797	F46G10.2	SEFIR domain-containing protein
Merged-I-7294734-1	28.9573	3.79945634616001e-07	0.00144269	0.853847	NA	not significant	rpoa-2_1mM_vs_grwd-1_1mM	chrI	7294583	7294886	304	*	Promoter (<=1kb)	1	7294038	7295687	1650	1	184430	NM_059660	545	WBGene00005131	srd-53	Serpentine Receptor, class D (Delta)
Merged-I-7297273-1	23.2022	-5.04322e-07	0.00144269	0.795196	NA	not significant	rpoa-2_1mM_vs_grwd-1_1mM	chrI	7297149	7297398	250	*	Promoter (2-3kb)	1	7296945	7299962	3018	2	172475	NM_059661	2564	WBGene00008763	F13G3.3	Glycosyltransferase family 92 protein;Glycosyltransferase family 92 protein F13G3.3
Merged-IV-5546083-1	22.9927	-1.60931e-06	0.00144269	0.408527	NA	not significant	rpoa-2_1mM_vs_grwd-1_1mM	chrIV	5545973	5546194	222	*	Promoter (1-2kb)	4	5544860	5548146	3287	1	177338	NM_068427	1113	WBGene00020463	cec-6	Chromo domain-containing protein
Merged-IV-5563404-1	51.1948	4.38375024162824e-06	0.00144269	0.0901833	0.999978	not significant	rpoa-2_1mM_vs_grwd-1_1mM	chrIV	5563164	5563645	482	*	Promoter (<=1kb)	4	5563348	5563368	21	1	13194311	NR_054203	0	WBGene00169092	21ur-11124	ncRNA
Merged-X-13397257-1	16.304	1.0907467478376e-06	0.00144269	0.49088	NA	not significant	rpoa-2_1mM_vs_grwd-1_1mM	chrX	13397164	13397351	188	*	Promoter (<=1kb)	6	13397467	13397627	161	1	181460	NM_077827	-116	WBGene00008517	F02C12.3	Uncharacterized protein
Merged-X-13408710-1	20.9085	4.30970256848066e-07	0.00144269	0.818111	NA	not significant	rpoa-2_1mM_vs_grwd-1_1mM	chrX	13408611	13408810	200	*	Promoter (<=1kb)	6	13406768	13409618	2851	2	181462	NM_077832	808	WBGene00008519	cyp-13B1	Putative cytochrome P450 cyp-13B1
Merged-III-10751750-1	23.3282	-3.00817e-07	0.00144269	0.87339	NA	not significant	rpoa-2_1mM_vs_grwd-1_1mM	chrIII	10751653	10751848	196	*	Promoter (1-2kb)	3	10750488	10751704	1217	1	176505	NM_066970	1165	WBGene00010477	enu-3.6	ENhancer of Uncoordination
Merged-III-10769285-1	15.473	-4.33969e-07	0.00144269	0.760905	NA	not significant	rpoa-2_1mM_vs_grwd-1_1mM	chrIII	10769193	10769378	186	*	Exon (NM_066978/176509, exon 8 of 16)	3	10763147	10776927	13781	1	176509	NM_066978	6046	WBGene00001087	dpy-28	Condensin complex subunit 1
Merged-I-7323626-1	20.1773	2.21570350013742e-06	0.00144269	0.220708	NA	not significant	rpoa-2_1mM_vs_grwd-1_1mM	chrI	7323542	7323712	171	*	Promoter (<=1kb)	1	7322330	7323590	1261	2	172484	NM_001026304	0	WBGene00009916	F52A8.3	Secreted protein
Merged-IV-5580991-1	40.2758	2.34528911822838e-06	0.00144269	0.334976	0.999978	not significant	rpoa-2_1mM_vs_grwd-1_1mM	chrIV	5580784	5581200	417	*	Promoter (<=1kb)	4	5580591	5580610	20	2	13194352	NR_054243	-174	WBGene00165908	21ur-6078	ncRNA
Merged-IV-5629555-1	24.2484	-1.61603e-06	0.00144269	0.391469	NA	not significant	rpoa-2_1mM_vs_grwd-1_1mM	chrIV	5629451	5629661	211	*	Promoter (<=1kb)	4	5628792	5630239	1448	2	191802	NM_068435	578	WBGene00005090	srd-12	G_PROTEIN_RECEP_F1_2 domain-containing protein
Merged-I-7385402-1	21.4199	-9.69915e-07	0.00144269	0.607394	NA	not significant	rpoa-2_1mM_vs_grwd-1_1mM	chrI	7385325	7385481	157	*	Promoter (1-2kb)	1	7385907	7386935	1029	2	172492	NM_059685	1454	WBGene00000612	col-35	Nematode cuticle collagen N-terminal domain-containing protein
Merged-III-10839128-1	19.3496	-8.28862e-07	0.00144269	0.589156	NA	not significant	rpoa-2_1mM_vs_grwd-1_1mM	chrIII	10839054	10839204	151	*	Exon (NM_001330967/176513, exon 7 of 7)	3	10835025	10839176	4152	1	176513	NM_001330967	4029	WBGene00011269	sbsp-1	SMB domain-containing protein
Merged-X-8763734-1	26.6806	7.30645063711747e-07	0.00144269	0.702341	NA	not significant	rpoa-2_1mM_vs_grwd-1_1mM	chrX	8763595	8763875	281	*	Promoter (<=1kb)	6	8763909	8766050	2142	1	181123	NM_077084	-34	WBGene00019727	zig-12	Ig-like domain-containing protein
Merged-X-8764763-1	13.7813	-1.61969e-06	0.00144269	0.284372	NA	not significant	rpoa-2_1mM_vs_grwd-1_1mM	chrX	8764689	8764838	150	*	Promoter (<=1kb)	6	8763909	8766050	2142	1	181123	NM_077084	780	WBGene00019727	zig-12	Ig-like domain-containing protein
Merged-I-7436007-1	22.4801	6.94295428347895e-07	0.00144269	0.730371	NA	not significant	rpoa-2_1mM_vs_grwd-1_1mM	chrI	7435930	7436085	156	*	Intron (NM_001026700/172497, intron 13 of 28)	1	7422785	7453729	30945	1	172497	NM_001026700	13145	WBGene00006752	unc-13	Phorbol ester/diacylglycerol-binding protein unc-13;Protein kinase C
Merged-IV-5684326-1	22.6063	-3.94953e-06	0.00144269	0.0486141	NA	not significant	rpoa-2_1mM_vs_grwd-1_1mM	chrIV	5684227	5684426	200	*	Promoter (1-2kb)	4	5683215	5684672	1458	1	259887	NM_171348	1012	WBGene00016956	C55C3.6	Lipoprotein;SUI1 domain-containing protein
Merged-X-8785676-1	21.0463	8.21100160692237e-07	0.00144269	0.672973	NA	not significant	rpoa-2_1mM_vs_grwd-1_1mM	chrX	8785588	8785766	179	*	Promoter (1-2kb)	6	8784560	8786799	2240	1	191416	NM_077086	1028	WBGene00022810	ZK721.3	G_PROTEIN_RECEP_F1_2 domain-containing protein
Merged-III-10951916-1	27.1049	-3.33345e-06	0.00144269	0.128829	NA	not significant	rpoa-2_1mM_vs_grwd-1_1mM	chrIII	10951807	10952026	220	*	Promoter (1-2kb)	3	10951326	10953505	2180	2	176527	NM_067004	1479	WBGene00006982	zig-5	Zwei Ig domain protein zig-5
Merged-X-8794607-1	29.1759	1.47080171414227e-06	0.00144269	0.481335	NA	not significant	rpoa-2_1mM_vs_grwd-1_1mM	chrX	8794474	8794742	269	*	Promoter (2-3kb)	6	8792165	8795839	3675	1	181125	NM_077088	2309	WBGene00006477	chup-1	Cholesterol uptake protein 1
Merged-IV-5692276-1	18.1797	1.07877379174588e-06	0.00144269	0.561813	NA	not significant	rpoa-2_1mM_vs_grwd-1_1mM	chrIV	5692195	5692359	165	*	Promoter (1-2kb)	4	5691066	5694646	3581	1	3896784	NM_001038317	1129	WBGene00044501	C55C3.8	Protein kinase domain-containing protein
Merged-III-10970762-1	15.0109	-7.20655e-07	0.00144269	0.657602	NA	not significant	rpoa-2_1mM_vs_grwd-1_1mM	chrIII	10970683	10970843	161	*	Promoter (<=1kb)	3	10969944	10991839	21896	1	189209	NM_001351931	739	WBGene00012272	dhc-4	Dynein heavy chain linker domain-containing protein
Merged-I-7523362-1	19.696	-2.58e-07	0.00144269	0.884296	NA	not significant	rpoa-2_1mM_vs_grwd-1_1mM	chrI	7523283	7523442	160	*	Promoter (1-2kb)	1	7522210	7525855	3646	1	172505	NM_059707	1073	WBGene00001648	goa-1	Guanine nucleotide-binding protein G(o) subunit alpha
Merged-I-7547760-1	29.8245	-7.86375e-07	0.00144269	0.713027	NA	not significant	rpoa-2_1mM_vs_grwd-1_1mM	chrI	7547641	7547880	240	*	Promoter (2-3kb)	1	7544618	7544730	113	2	13180918	NR_050263	-2911	WBGene00197716	H15M21.1	ncRNA
Merged-I-7563937-1	24.9471	-2.36841e-06	0.00144269	0.220979	NA	not significant	rpoa-2_1mM_vs_grwd-1_1mM	chrI	7563813	7564062	250	*	Promoter (<=1kb)	1	7564586	7567384	2799	1	172509	NM_059714	-524	WBGene00012031	gpdh-3	putative glycerol-3-phosphate dehydrogenase, mitochondrial
Merged-I-7567244-1	22.3681	9.54575934178436e-07	0.00144269	0.541144	NA	not significant	rpoa-2_1mM_vs_grwd-1_1mM	chrI	7567156	7567334	179	*	Promoter (2-3kb)	1	7564586	7567384	2799	1	172509	NM_059714	2570	WBGene00012031	gpdh-3	putative glycerol-3-phosphate dehydrogenase, mitochondrial
Merged-I-7599414-1	16.1721	-1.91367e-07	0.00144269	0.900395	NA	not significant	rpoa-2_1mM_vs_grwd-1_1mM	chrI	7599338	7599492	155	*	Promoter (2-3kb)	1	7596526	7601903	5378	1	172518	NM_001263616	2812	WBGene00008419	wdr-23	DDB1- and CUL4-associated factor 11 homolog
Merged-V-14111351-1	13.419	-1.95879e-06	0.00144269	0.19339	NA	not significant	rpoa-2_1mM_vs_grwd-1_1mM	chrV	14111274	14111429	156	*	Promoter (<=1kb)	5	14110361	14112027	1667	1	3565814	NM_001028849	913	WBGene00010432	H39E23.2	DUF19 domain-containing protein
Merged-X-1497773-1	21.224	-4.00105e-07	0.00144269	0.832749	NA	not significant	rpoa-2_1mM_vs_grwd-1_1mM	chrX	1497695	1497853	159	*	Promoter (<=1kb)	6	1495191	1497621	2431	2	180487	NM_075883	-74	WBGene00017296	F09E10.6	Activin_recp domain-containing protein
Merged-III-6707800-1	19.2442	-9.93214e-08	0.00144269	0.951983	NA	not significant	rpoa-2_1mM_vs_grwd-1_1mM	chrIII	6707709	6707893	185	*	Promoter (2-3kb)	3	6704216	6710000	5785	2	175944	NM_066067	2107	WBGene00002169	isw-1	Chromatin-remodeling complex ATPase chain isw-1
Merged-II-15223010-1	16.372	1.75478948369096e-06	0.00144269	0.232918	NA	not significant	rpoa-2_1mM_vs_grwd-1_1mM	chrII	15222937	15223085	149	*	Promoter (<=1kb)	2	15223029	15228419	5391	1	266876	NM_001306633	0	WBGene00021597	spsb-1	B30.2/SPRY domain-containing protein;SPRY domain-containing SOCS box protein 1;SPRY domain-containing SOCS box protein 4
Merged-V-14143815-1	25.2897	8.58217986647639e-07	0.00144269	0.65821	NA	not significant	rpoa-2_1mM_vs_grwd-1_1mM	chrV	14143694	14143937	244	*	Promoter (1-2kb)	5	14117600	14145367	27768	2	179912	NM_001356754	1430	WBGene00003916	par-1	Non-specific serine/threonine protein kinase;Serine/threonine-protein kinase par-1
Merged-V-14153846-1	16.1706	-2.0875e-07	0.00144269	0.896419	NA	not significant	rpoa-2_1mM_vs_grwd-1_1mM	chrV	14153769	14153925	157	*	Promoter (2-3kb)	5	14151129	14151178	50	2	13216431	NR_069937	-2591	WBGene00201406	AH10.9	ncRNA
Merged-III-6736526-1	21.7046	2.25314452383003e-06	0.00144269	0.26532	NA	not significant	rpoa-2_1mM_vs_grwd-1_1mM	chrIII	6736438	6736615	178	*	Promoter (<=1kb)	3	6735968	6736642	675	2	3896750	NM_001038285	27	WBGene00044453	Y102E9.6	SEA domain-containing protein
Merged-III-6746765-1	21.7739	-1.06206e-06	0.00144269	0.592251	NA	not significant	rpoa-2_1mM_vs_grwd-1_1mM	chrIII	6746690	6746841	152	*	Promoter (<=1kb)	3	6746478	6794453	47976	1	175951	NM_171172	212	WBGene00000998	dig-1	Mesocentin
Merged-V-14173214-1	21.4406	-8.89924e-07	0.00144269	0.644551	NA	not significant	rpoa-2_1mM_vs_grwd-1_1mM	chrV	14173124	14173305	182	*	Promoter (1-2kb)	5	14171703	14175299	3597	2	179917	NM_001269637	1994	WBGene00013874	cest-2.2	Carboxylesterase type B domain-containing protein
Merged-III-143380-1	33.6643	9.35715049354659e-07	0.00144269	0.676017	NA	not significant	rpoa-2_1mM_vs_grwd-1_1mM	chrIII	143230	143531	302	*	Promoter (<=1kb)	3	142163	143217	1055	2	188566	NM_064754	-13	WBGene00020542	fbxb-82	F-box domain-containing protein
Merged-V-14194671-1	16.0925	-1.94882e-06	0.00144269	0.251379	NA	not significant	rpoa-2_1mM_vs_grwd-1_1mM	chrV	14194587	14194757	171	*	Promoter (<=1kb)	5	14194483	14197421	2939	1	179922	NM_001029131	104	WBGene00013878	atfs-1	Stress activated transcription factor atfs-1
Merged-V-14227743-1	20.8799	8.16162166888476e-07	0.00144269	0.676239	NA	not significant	rpoa-2_1mM_vs_grwd-1_1mM	chrV	14227637	14227851	215	*	Promoter (1-2kb)	5	14215681	14226414	10734	2	179925	NM_001356755	-1223	WBGene00011794	nep-21	Neprilysin-2;Neprilysin-21
Merged-X-1672389-1	25.7225	1.38478395590874e-07	0.00144269	0.949116	NA	not significant	rpoa-2_1mM_vs_grwd-1_1mM	chrX	1672285	1672494	210	*	Promoter (1-2kb)	6	1671148	1674156	3009	2	183272	NM_075907	1662	WBGene00006550	tbx-31	Putative T-box protein 31
Merged-V-14232529-1	22.6823	4.07545384304611e-07	0.00144269	0.83618	NA	not significant	rpoa-2_1mM_vs_grwd-1_1mM	chrV	14232433	14232627	195	*	Exon (NM_074120/179926, exon 15 of 15)	5	14232321	14236002	3682	2	179926	NM_074120	3375	WBGene00010510	ent-3	Equilibrative Nucleoside Transporter
Merged-V-14260622-1	16.7016	1.23262617984629e-06	0.00144269	0.447043	NA	not significant	rpoa-2_1mM_vs_grwd-1_1mM	chrV	14260543	14260702	160	*	Promoter (<=1kb)	5	14259544	14260931	1388	2	185562	NM_074128	229	WBGene00009597	F40G12.2	DUF19 domain-containing protein
Merged-III-6809203-1	24.7405	-1.91495e-06	0.00144269	0.365236	NA	not significant	rpoa-2_1mM_vs_grwd-1_1mM	chrIII	6809112	6809296	185	*	Intron (NM_171173/175952, intron 4 of 18)	3	6802803	6815778	12976	1	175952	NM_171173	6309	WBGene00017904	lim-8	PDZ domain-containing protein
Merged-III-488964-1	28.9991	-3.77232e-07	0.00144269	0.858221	NA	not significant	rpoa-2_1mM_vs_grwd-1_1mM	chrIII	488855	489074	220	*	Promoter (<=1kb)	3	488764	489452	689	1	3565189	NM_001027383	91	WBGene00044288	F30H5.5	Salivary lipocalin
Merged-X-1796332-1	34.2895	1.40349828151263e-06	0.00144269	0.551642	NA	not significant	rpoa-2_1mM_vs_grwd-1_1mM	chrX	1796201	1796465	265	*	Promoter (1-2kb)	6	1794816	1795673	858	1	185138	NR_146641	1385	WBGene00017941	F31A9.2	ncRNA
Merged-III-6845596-1	18.9764	-1.31864e-06	0.00144269	0.455598	NA	not significant	rpoa-2_1mM_vs_grwd-1_1mM	chrIII	6845512	6845682	171	*	Exon (NM_001268011/175953, exon 17 of 19)	3	6820935	6846783	25849	1	175953	NM_001268011	24577	WBGene00006498	ten-1	EGF-like domain-containing protein;Teneurin-1
Merged-III-6860527-1	20.7055	-2.51105e-06	0.00144269	0.184919	NA	not significant	rpoa-2_1mM_vs_grwd-1_1mM	chrIII	6860423	6860633	211	*	Promoter (<=1kb)	3	6858793	6859571	779	2	187871	NM_066090	-852	WBGene00020067	clec-158	C-type lectin domain-containing protein 158
Merged-III-6917083-1	22.746	-1.40625e-06	0.00144269	0.454828	NA	not significant	rpoa-2_1mM_vs_grwd-1_1mM	chrIII	6916940	6917227	288	*	Distal Intergenic	3	6910087	6912199	2113	2	175963	NM_171878	-4741	WBGene00020317	pdf-1	Pigment dispersing factor homolog pdf-1
Merged-V-6781054-1	17.289	1.60844718191179e-06	0.00144269	0.337459	NA	not significant	rpoa-2_1mM_vs_grwd-1_1mM	chrV	6780978	6781131	154	*	Promoter (<=1kb)	5	6780673	6783128	2456	1	13213391	NM_001269141	305	WBGene00194910	ZC404.15	Uncharacterized protein
Merged-V-6870031-1	24.1968	8.39282603040112e-07	0.00144269	0.694486	NA	not significant	rpoa-2_1mM_vs_grwd-1_1mM	chrV	6869921	6870142	222	*	Promoter (<=1kb)	5	6870310	6873026	2717	1	179076	NM_001356671	-168	WBGene00020586	frpr-18	FMRFamide peptide receptor frpr-18
Merged-IV-17403422-1	25.2263	-2.77154e-06	0.00144269	0.158253	NA	not significant	rpoa-2_1mM_vs_grwd-1_1mM	chrIV	17403313	17403533	221	*	Promoter (2-3kb)	4	17402577	17405623	3047	2	24104835	NM_001306751	2090	WBGene00004061	pmp-4	ABC transporter domain-containing protein
Merged-II-7360754-1	19.305	-1.3407e-06	0.00144269	0.443028	NA	not significant	rpoa-2_1mM_vs_grwd-1_1mM	chrII	7360659	7360851	193	*	Promoter (1-2kb)	2	7358913	7363174	4262	1	174205	NM_001350386	1746	WBGene00018392	insc-1	Protein inscuteable homologue C-terminal domain-containing protein
Merged-IV-17478991-1	32.087	3.0040370618966e-06	0.00144269	0.1434	NA	not significant	rpoa-2_1mM_vs_grwd-1_1mM	chrIV	17478804	17479179	376	*	Exon (NM_001269036/178535, exon 6 of 7)	4	17473334	17479372	6039	1	178535	NM_001269036	5470	WBGene00008706	gba-3	Putative glucosylceramidase 3
Merged-II-7401013-1	25.5593	-2.21977e-06	0.00144269	0.276068	NA	not significant	rpoa-2_1mM_vs_grwd-1_1mM	chrII	7400893	7401134	242	*	Promoter (1-2kb)	2	7400725	7402707	1983	2	182368	NM_063151	1573	WBGene00003526	nas-7	Zinc metalloproteinase nas-7
Merged-II-2837177-1	17.0394	1.85247921244295e-06	0.00144269	0.299463	NA	not significant	rpoa-2_1mM_vs_grwd-1_1mM	chrII	2837097	2837259	163	*	Promoter (<=1kb)	2	2835051	2836618	1568	2	187345	NM_061978	-479	WBGene00019687	K12H6.7	FBA_2 domain-containing protein
Merged-V-6908189-1	19.2366	1.63513964954049e-06	0.00144269	0.339286	NA	not significant	rpoa-2_1mM_vs_grwd-1_1mM	chrV	6908116	6908264	149	*	Exon (NM_001356681/179080, exon 33 of 46)	5	6902016	6924961	22946	2	179080	NM_001356681	16697	WBGene00006801	unc-68	Ryanodine receptor
Merged-V-124572-1	18.9453	1.37568317075385e-06	0.00144269	0.470334	NA	not significant	rpoa-2_1mM_vs_grwd-1_1mM	chrV	124498	124648	151	*	Promoter (<=1kb)	5	124378	124665	288	2	189162	NM_001313282	17	WBGene00020999	W03F9.1	Zinc finger ZPR1-type domain-containing protein;Zinc finger protein ZPR1 homolog
Merged-V-6912096-1	36.8761	-6.42793e-07	0.00144269	0.78395	0.999978	not significant	rpoa-2_1mM_vs_grwd-1_1mM	chrV	6911900	6912294	395	*	Exon (NM_001356681/179080, exon 23 of 46)	5	6902016	6924961	22946	2	179080	NM_001356681	12667	WBGene00006801	unc-68	Ryanodine receptor
Merged-V-149589-1	37.4248	-8.93847e-07	0.00144269	0.726957	0.999978	not significant	rpoa-2_1mM_vs_grwd-1_1mM	chrV	149469	149710	242	*	Promoter (<=1kb)	5	147675	150516	2842	2	178543	NM_001313283	806	WBGene00021002	W03F9.4	Choline/carnitine acyltransferase domain-containing protein
Merged-II-7509983-1	30.3674	-6.45874e-06	0.0014427	0.00264159	NA	not significant	rpoa-2_1mM_vs_grwd-1_1mM	chrII	7509863	7510104	242	*	Intron (NM_001368598/182985, intron 2 of 6)	2	7507452	7519231	11780	2	182985	NM_001368597	9127	WBGene00016184	glb-9	GLOBIN domain-containing protein;Globin family profile domain-containing protein;Globin-like protein 9
Merged-II-7519358-1	33.4292	-2.07755e-06	0.00144269	0.363372	NA	not significant	rpoa-2_1mM_vs_grwd-1_1mM	chrII	7519192	7519525	334	*	Promoter (<=1kb)	2	7507452	7519231	11780	2	182985	NM_001368597	0	WBGene00016184	glb-9	GLOBIN domain-containing protein;Globin family profile domain-containing protein;Globin-like protein 9
Merged-V-6945459-1	20.5359	-2.09116e-06	0.00144269	0.273835	NA	not significant	rpoa-2_1mM_vs_grwd-1_1mM	chrV	6945368	6945552	185	*	Promoter (1-2kb)	5	6945711	6947517	1807	2	179082	NM_072355	1965	WBGene00021964	Y57E12B.4	Flocculation protein FLO11-like
Merged-V-6958842-1	24.3855	-1.00534e-06	0.00144269	0.600911	NA	not significant	rpoa-2_1mM_vs_grwd-1_1mM	chrV	6958723	6958962	240	*	Promoter (<=1kb)	5	6958798	6966352	7555	1	188259	NM_001028949	0	WBGene00003165	mec-1	BPTI/Kunitz inhibitor domain-containing protein;CRE-MEC-1 protein;Papilin
Merged-V-6960908-1	33.8703	1.09965303187468e-06	0.00144269	0.62303	NA	not significant	rpoa-2_1mM_vs_grwd-1_1mM	chrV	6960753	6961065	313	*	Exon (NM_001028945/188259, exon 14 of 14)	5	6956638	6961338	4701	1	188259	NM_001028945	4115	WBGene00003165	mec-1	BPTI/Kunitz inhibitor domain-containing protein;CRE-MEC-1 protein;Papilin
Merged-V-190003-1	27.2006	-1.99345e-06	0.00144269	0.307195	NA	not significant	rpoa-2_1mM_vs_grwd-1_1mM	chrV	189875	190132	258	*	Exon (NM_001047716/4363100, exon 4 of 10)	5	186366	200431	14066	1	4363100	NM_001047716	3509	WBGene00044689	arid-1	AT-rich interactive domain-containing protein arid-1
Merged-II-7540771-1	28.1541	-1.64638e-06	0.00144269	0.4351	NA	not significant	rpoa-2_1mM_vs_grwd-1_1mM	chrII	7540653	7540891	239	*	Promoter (2-3kb)	2	7538280	7542538	4259	1	174225	NM_001027334	2373	WBGene00003592	nfi-1	Nuclear factor I family protein
Merged-V-7001806-1	22.3566	-2.94809e-07	0.00144269	0.867261	NA	not significant	rpoa-2_1mM_vs_grwd-1_1mM	chrV	7001667	7001947	281	*	Promoter (1-2kb)	5	7003018	7003038	21	1	13213477	NR_068995	-1071	WBGene00168573	21ur-15462	ncRNA
Merged-V-231148-1	22.9003	3.70899954746188e-06	0.00144269	0.0380047	NA	not significant	rpoa-2_1mM_vs_grwd-1_1mM	chrV	231054	231244	191	*	Exon (NR_151557/178549, exon 3 of 6)	5	228929	234668	5740	2	178549	NR_151557	3424	WBGene00017083	kin-33	Protein kinase domain-containing protein
Merged-II-7541631-1	37.4035	2.86118719706955e-06	0.00144269	0.209997	0.999978	not significant	rpoa-2_1mM_vs_grwd-1_1mM	chrII	7541446	7541818	373	*	Exon (NM_001027334/174225, exon 11 of 15)	2	7538280	7542538	4259	1	174225	NM_001027334	3166	WBGene00003592	nfi-1	Nuclear factor I family protein
Merged-V-7023411-1	32.7166	-2.25424e-06	0.00144269	0.308342	NA	not significant	rpoa-2_1mM_vs_grwd-1_1mM	chrV	7023255	7023569	315	*	Promoter (1-2kb)	5	7018901	7021769	2869	2	179086	NM_072378	-1486	WBGene00017616	F20A1.4	HMG box domain-containing protein
Merged-V-7027373-1	18.7326	-7.29969e-07	0.00144269	0.683248	NA	not significant	rpoa-2_1mM_vs_grwd-1_1mM	chrV	7027289	7027459	171	*	Promoter (<=1kb)	5	7026205	7027080	876	2	179087	NM_001269150	-209	WBGene00017618	F20A1.6	DUF148 domain-containing protein;Spore coat protein
Merged-V-7030715-1	22.0749	-3.18791e-06	0.00144269	0.110662	NA	not significant	rpoa-2_1mM_vs_grwd-1_1mM	chrV	7030618	7030813	196	*	Exon (NM_001356689/179088, exon 13 of 18)	5	7028408	7036442	8035	2	179088	NM_001356689	5629	WBGene00006666	twk-11	Potassium channel domain-containing protein
Merged-V-7032521-1	20.9218	-1.3821e-06	0.00144269	0.464796	NA	not significant	rpoa-2_1mM_vs_grwd-1_1mM	chrV	7032443	7032600	158	*	Exon (NM_001356689/179088, exon 11 of 18)	5	7028408	7036442	8035	2	179088	NM_001356689	3842	WBGene00006666	twk-11	Potassium channel domain-containing protein
Merged-V-7032815-1	28.6011	7.952090141087e-07	0.00144269	0.728374	NA	not significant	rpoa-2_1mM_vs_grwd-1_1mM	chrV	7032703	7032929	227	*	Exon (NM_001356689/179088, exon 10 of 18)	5	7028408	7036442	8035	2	179088	NM_001356689	3513	WBGene00006666	twk-11	Potassium channel domain-containing protein
Merged-II-3010996-1	32.1404	-2.18754e-07	0.00144269	0.92304	NA	not significant	rpoa-2_1mM_vs_grwd-1_1mM	chrII	3010837	3011156	320	*	Promoter (1-2kb)	2	3012081	3012233	153	2	3565508	NM_001026854	1077	WBGene00044370	C41H7.9	Movement protein
Merged-V-281563-1	20.9533	1.9552079516917e-06	0.00144269	0.250921	NA	not significant	rpoa-2_1mM_vs_grwd-1_1mM	chrV	281462	281666	205	*	Promoter (<=1kb)	5	277234	281704	4471	2	190386	NM_001029094	38	WBGene00021983	npr-5	G-protein coupled receptors family 1 profile domain-containing protein
Merged-II-7574838-1	30.7903	-1.64741e-06	0.00144269	0.490035	NA	not significant	rpoa-2_1mM_vs_grwd-1_1mM	chrII	7574719	7574958	240	*	Promoter (<=1kb)	2	7574451	7575777	1327	1	185277	NM_063188	268	WBGene00018040	F35D2.2	Conserved secreted protein
Merged-V-7049827-1	23.5766	-3.46734e-06	0.00144269	0.084356	NA	not significant	rpoa-2_1mM_vs_grwd-1_1mM	chrV	7049720	7049935	216	*	Promoter (1-2kb)	5	7049470	7051057	1588	2	179089	NM_072385	1122	WBGene00017620	tofu-2	Protein tofu-2
Merged-II-3041172-1	31.8941	2.43717325560533e-06	0.00144269	0.272519	NA	not significant	rpoa-2_1mM_vs_grwd-1_1mM	chrII	3041044	3041301	258	*	Promoter (2-3kb)	2	3040983	3043406	2424	2	181994	NM_062029	2105	WBGene00015199	B0454.8	C6 domain-containing protein
Merged-V-364015-1	22.7083	5.31346878225328e-07	0.00144269	0.785389	NA	not significant	rpoa-2_1mM_vs_grwd-1_1mM	chrV	363922	364109	188	*	Promoter (<=1kb)	5	364950	369088	4139	1	13211336	NM_001269056	-841	WBGene00021450	mltn-6	MLt-TeN (mlt-10) related
Merged-II-7590556-1	22.9992	-2.57964e-07	0.00144269	0.887472	NA	not significant	rpoa-2_1mM_vs_grwd-1_1mM	chrII	7590449	7590664	216	*	Intron (NM_063191/174230, intron 6 of 14)	2	7586080	7594908	8829	2	174230	NM_001026975	4244	WBGene00006363	syd-1	Rho GTPase-activating protein syd-1
Merged-II-7621480-1	25.3035	1.46180389252683e-06	0.00144269	0.430233	NA	not significant	rpoa-2_1mM_vs_grwd-1_1mM	chrII	7621397	7621564	168	*	Promoter (<=1kb)	2	7618514	7620512	1999	2	174234	NM_063198	-885	WBGene00019944	R07G3.8	CYRIA/CYRIB Rac1 binding domain-containing protein
Merged-II-3082760-1	23.3357	-2.61216e-07	0.00144269	0.880962	NA	not significant	rpoa-2_1mM_vs_grwd-1_1mM	chrII	3082628	3082893	266	*	Exon (NM_062040/173656, exon 4 of 7)	2	3043225	3387058	343834	1	13188068	NR_051924	39403	WBGene00201681	Y53F4A.5	ncRNA
Merged-II-7633585-1	24.1033	2.04393973362935e-06	0.00144269	0.28381	NA	not significant	rpoa-2_1mM_vs_grwd-1_1mM	chrII	7633482	7633689	208	*	Intron (NM_063200/174235, intron 2 of 10)	2	7628064	7650910	22847	2	174235	NM_001047333	17221	WBGene00020114	pde-4	Phosphodiesterase;putative 3',5'-cyclic phosphodiesterase pde-4
Merged-X-13566688-1	16.9158	-1.06136e-06	0.00144269	0.481371	NA	not significant	rpoa-2_1mM_vs_grwd-1_1mM	chrX	13566614	13566764	151	*	Promoter (<=1kb)	6	13566576	13566632	57	2	13223564	NR_072431	0	WBGene00198500	R01E6.13	ncRNA
Merged-X-8869718-1	35.4679	-2.59599e-06	0.00144269	0.251283	0.999978	not significant	rpoa-2_1mM_vs_grwd-1_1mM	chrX	8869543	8869895	353	*	Promoter (<=1kb)	6	8869625	8871829	2205	1	182321	NM_077101	0	WBGene00006716	ubc-21	Ubiquitin-conjugating enzyme E2 21
Merged-IV-5857159-1	17.7152	1.08763717956382e-06	0.00144269	0.530199	NA	not significant	rpoa-2_1mM_vs_grwd-1_1mM	chrIV	5857086	5857234	149	*	Promoter (2-3kb)	4	5850929	5859976	9048	2	177356	NM_068473	2742	WBGene00015541	C06E7.4	SH2 domain-containing protein
Merged-IV-5859653-1	24.6327	7.32771117418409e-07	0.00144269	0.721079	NA	not significant	rpoa-2_1mM_vs_grwd-1_1mM	chrIV	5859539	5859769	231	*	Promoter (<=1kb)	4	5850929	5859976	9048	2	177356	NM_068473	207	WBGene00015541	C06E7.4	SH2 domain-containing protein
Merged-IV-5887826-1	15.1534	2.11023709801145e-09	0.00144269	0.999391	NA	not significant	rpoa-2_1mM_vs_grwd-1_1mM	chrIV	5887749	5887905	157	*	Promoter (1-2kb)	4	5885836	5889574	3739	1	177358	NM_068483	1913	WBGene00019154	glf-1	Amine oxidase domain-containing protein
Merged-IV-5926908-1	33.7245	-1.49347e-06	0.00144269	0.521015	NA	not significant	rpoa-2_1mM_vs_grwd-1_1mM	chrIV	5926789	5927028	240	*	Promoter (<=1kb)	4	5926544	5926564	21	2	13195120	NR_054950	-225	WBGene00166164	21ur-9021	ncRNA
Merged-X-13618785-1	19.0966	-2.1618e-06	0.00144269	0.260182	NA	not significant	rpoa-2_1mM_vs_grwd-1_1mM	chrX	13618710	13618862	153	*	Promoter (<=1kb)	6	13618882	13619478	597	1	181483	NM_077880	-20	WBGene00012440	nlp-53	Neuropeptide-Like Protein
Merged-X-8876123-1	21.2917	7.07390934189282e-07	0.00144269	0.661872	NA	not significant	rpoa-2_1mM_vs_grwd-1_1mM	chrX	8876015	8876233	219	*	Promoter (<=1kb)	6	8876082	8876164	83	1	13222019	NR_071766	0	WBGene00198057	C06E2.14	ncRNA
Merged-X-8879688-1	14.6734	1.38634097371908e-07	0.00144269	0.93483	NA	not significant	rpoa-2_1mM_vs_grwd-1_1mM	chrX	8879615	8879763	149	*	Promoter (<=1kb)	6	8879650	8880406	757	1	182320	NM_077103	0	WBGene00015528	C06E2.2	THAP-type domain-containing protein
Merged-X-8892372-1	23.6539	-1.41424e-06	0.00144269	0.40773	NA	not significant	rpoa-2_1mM_vs_grwd-1_1mM	chrX	8892264	8892481	218	*	Promoter (<=1kb)	6	8893157	8898331	5175	1	181134	NM_001361818	-676	WBGene00015740	C13E3.1	Separase
Merged-X-8903162-1	42.1915	-1.47328e-06	0.00144269	0.577259	0.999978	not significant	rpoa-2_1mM_vs_grwd-1_1mM	chrX	8902986	8903340	355	*	Promoter (<=1kb)	6	8902996	8903117	122	1	13222026	NR_071770	0	WBGene00196390	D1009.8	ncRNA
Merged-X-13666600-1	24.1461	-1.96401e-06	0.00144269	0.350734	NA	not significant	rpoa-2_1mM_vs_grwd-1_1mM	chrX	13666515	13666687	173	*	Promoter (2-3kb)	6	13666114	13668698	2585	2	181487	NM_077888	2011	WBGene00007286	C04A11.2	Uncharacterized protein
Merged-X-8917235-1	26.3875	-1.25099e-06	0.00144269	0.561605	NA	not significant	rpoa-2_1mM_vs_grwd-1_1mM	chrX	8917103	8917368	266	*	Promoter (2-3kb)	6	8917741	8919392	1652	2	181137	NM_001270138	2024	WBGene00003752	nlp-14	Neuropeptide-Like Protein
Merged-X-8924099-1	22.8071	-1.4376e-06	0.00144269	0.422128	NA	not significant	rpoa-2_1mM_vs_grwd-1_1mM	chrX	8924004	8924195	192	*	Promoter (1-2kb)	6	8925640	8925720	81	2	13222031	NR_071772	1525	WBGene00195657	D1009.7	ncRNA
Merged-X-13669916-1	22.6287	1.07553156131739e-07	0.00144269	0.961567	NA	not significant	rpoa-2_1mM_vs_grwd-1_1mM	chrX	13669839	13669994	156	*	Promoter (1-2kb)	6	13666114	13668698	2585	2	181487	NM_077888	-1141	WBGene00007286	C04A11.2	Uncharacterized protein
Merged-IV-5976572-1	23.4935	-1.94843e-06	0.00144269	0.317031	NA	not significant	rpoa-2_1mM_vs_grwd-1_1mM	chrIV	5976480	5976666	187	*	Promoter (<=1kb)	4	5975576	5985181	9606	1	177366	NM_001306855	904	WBGene00006780	unc-44	AO66 ankyrin;Ankyrin-2;Trans-sialidase;UNC-44;ZU5 domain-containing protein
Merged-IV-5980670-1	17.2831	4.79287534254135e-07	0.00144269	0.771767	NA	not significant	rpoa-2_1mM_vs_grwd-1_1mM	chrIV	5980586	5980755	170	*	Promoter (<=1kb)	4	5980619	5980754	136	1	13195259	NR_055079	0	WBGene00201166	B0350.79	ncRNA
Merged-III-11187068-1	18.1644	7.2639523007503e-07	0.00144269	0.66377	NA	not significant	rpoa-2_1mM_vs_grwd-1_1mM	chrIII	11186959	11187179	221	*	Intron (NM_001027709/176548, intron 4 of 17)	3	11172092	11195063	22972	2	176548	NM_001027709	7884	WBGene00006604	tra-1	Sex-determining transformer protein 1
Merged-III-11209405-1	21.0664	2.65556039770555e-06	0.00144269	0.155185	NA	not significant	rpoa-2_1mM_vs_grwd-1_1mM	chrIII	11209319	11209493	175	*	Distal Intergenic	3	11216447	11218244	1798	2	176549	NM_067040	8751	WBGene00006553	tbx-34	Putative T-box protein 34
Merged-I-7652089-1	22.0148	1.31464869567089e-06	0.00144269	0.494859	NA	not significant	rpoa-2_1mM_vs_grwd-1_1mM	chrI	7651996	7652183	188	*	Exon (NM_059731/172524, exon 11 of 15)	1	7650667	7656272	5606	2	172524	NM_059731	4089	WBGene00001214	ego-1	RNA-directed RNA polymerase
Merged-X-13703336-1	24.8479	-1.79762e-06	0.00144269	0.380926	NA	not significant	rpoa-2_1mM_vs_grwd-1_1mM	chrX	13703232	13703442	211	*	Distal Intergenic	6	13706928	13707637	710	1	186872	NM_077891	-3486	WBGene00010504	K02D3.1	Secreted protein
Merged-X-13719017-1	20.6426	2.48119413852932e-06	0.00144269	0.164764	NA	not significant	rpoa-2_1mM_vs_grwd-1_1mM	chrX	13718899	13719137	239	*	Promoter (1-2kb)	6	13717639	13719145	1507	1	187296	NM_077894	1260	WBGene00010774	shc-3	SH2 domain-containing protein
Merged-III-11287098-1	30.7726	-1.01334e-06	0.00144269	0.659932	NA	not significant	rpoa-2_1mM_vs_grwd-1_1mM	chrIII	11286931	11287267	337	*	Exon (NM_067051/176558, exon 10 of 12)	3	11286421	11290565	4145	2	176558	NM_067051	3298	WBGene00012933	mib-1	RING-type domain-containing protein
Merged-III-11328861-1	22.8771	-1.47974e-06	0.00144269	0.427686	NA	not significant	rpoa-2_1mM_vs_grwd-1_1mM	chrIII	11328767	11328956	190	*	Exon (NM_001268191/176563, exon 1 of 3)	3	11326821	11343078	16258	2	176563	NM_001268197	14122	WBGene00012126	T28D6.6	GTP-binding protein 128up;OBG-type G domain-containing protein
Merged-I-7654037-1	28.9191	8.60247033427855e-07	0.00144269	0.693495	NA	not significant	rpoa-2_1mM_vs_grwd-1_1mM	chrI	7653900	7654176	277	*	Promoter (2-3kb)	1	7650667	7656272	5606	2	172524	NM_059731	2096	WBGene00001214	ego-1	RNA-directed RNA polymerase
Merged-I-7658786-1	25.679	-7.52663e-07	0.00144269	0.716605	NA	not significant	rpoa-2_1mM_vs_grwd-1_1mM	chrI	7658695	7658878	184	*	Promoter (<=1kb)	1	7657232	7658279	1048	2	172525	NM_059732	-416	WBGene00009142	F26A3.4	Protein-tyrosine-phosphatase
Merged-X-13724950-1	15.9971	-1.64641e-06	0.00144269	0.323342	NA	not significant	rpoa-2_1mM_vs_grwd-1_1mM	chrX	13724860	13725041	182	*	Promoter (<=1kb)	6	13724664	13726003	1340	1	6418860	NM_001129694	196	WBGene00077679	K11E4.6	G_PROTEIN_RECEP_F1_2 domain-containing protein
Merged-X-9050989-1	23.1338	-1.49043e-06	0.00144269	0.483935	NA	not significant	rpoa-2_1mM_vs_grwd-1_1mM	chrX	9050892	9051087	196	*	Exon (NM_077129/185936, exon 12 of 14)	6	9046213	9054885	8673	1	185936	NM_077129	4679	WBGene00304808	F47E1.20	C2H2-type domain-containing protein
Merged-I-7690302-1	21.4646	-3.41497e-08	0.00144269	0.983679	NA	not significant	rpoa-2_1mM_vs_grwd-1_1mM	chrI	7690217	7690388	172	*	Intron (NM_001267076/172530, intron 5 of 8)	1	7683350	7693703	10354	1	172530	NM_001267076	6867	WBGene00011970	rlbp-1	Rho-GAP domain-containing protein
Merged-I-7692414-1	28.0512	-1.8465e-06	0.00144269	0.399323	NA	not significant	rpoa-2_1mM_vs_grwd-1_1mM	chrI	7692288	7692541	254	*	Intron (NM_001267076/172530, intron 6 of 8)	1	7683350	7693703	10354	1	172530	NM_001267076	8938	WBGene00011970	rlbp-1	Rho-GAP domain-containing protein
Merged-I-7693346-1	24.8031	-1.04793e-06	0.00144269	0.614711	NA	not significant	rpoa-2_1mM_vs_grwd-1_1mM	chrI	7693228	7693466	239	*	Exon (NM_001267076/172530, exon 8 of 9)	1	7683350	7693703	10354	1	172530	NM_001267076	9878	WBGene00011970	rlbp-1	Rho-GAP domain-containing protein
Merged-IV-6075958-1	20.388	7.32224184715938e-07	0.00144269	0.692351	NA	not significant	rpoa-2_1mM_vs_grwd-1_1mM	chrIV	6075883	6076034	152	*	Promoter (<=1kb)	4	6075301	6076157	857	2	177371	NM_068510	123	WBGene00019514	cpg-20	Pep_M12B_propep domain-containing protein
Merged-IV-6084096-1	34.3538	-1.32672e-06	0.00144269	0.540226	NA	not significant	rpoa-2_1mM_vs_grwd-1_1mM	chrIV	6083948	6084245	298	*	Promoter (<=1kb)	4	6083760	6083780	21	1	13195483	NR_055294	188	WBGene00046595	21ur-4109	ncRNA
Merged-X-13799447-1	23.9056	-1.9744e-06	0.00144269	0.343751	NA	not significant	rpoa-2_1mM_vs_grwd-1_1mM	chrX	13799322	13799573	252	*	Exon (NM_171795/181495, exon 9 of 11)	6	13798639	13809762	11124	2	181495	NM_171794	10189	WBGene00014215	obr-3	PH domain-containing protein
Merged-I-7710010-1	23.8038	1.56361456107574e-06	0.00144269	0.412852	NA	not significant	rpoa-2_1mM_vs_grwd-1_1mM	chrI	7709914	7710107	194	*	Promoter (2-3kb)	1	7706962	7707024	63	2	36805007	NM_001361769	-2890	WBGene00303056	F27D4.12	Photosystem II protein I
Merged-IV-6101208-1	27.0819	-1.03741e-06	0.00144269	0.607203	NA	not significant	rpoa-2_1mM_vs_grwd-1_1mM	chrIV	6101085	6101333	249	*	Intron (NM_001028107/177373, intron 1 of 11)	4	6095416	6110114	14699	1	177373	NM_001028107	5669	WBGene00002245	lag-1	Suppressor of hairless protein homolog
Merged-X-13851845-1	26.4153	6.20656261138303e-07	0.00144269	0.766947	NA	not significant	rpoa-2_1mM_vs_grwd-1_1mM	chrX	13851754	13851938	185	*	Promoter (<=1kb)	6	13852934	13856964	4031	1	181497	NM_077907	-996	WBGene00010834	mct-3	Major facilitator superfamily (MFS) profile domain-containing protein
Merged-X-13869791-1	28.5702	3.56063851584427e-06	0.00144269	0.0894096	NA	not significant	rpoa-2_1mM_vs_grwd-1_1mM	chrX	13869680	13869904	225	*	Exon (NM_001322657/181499, exon 4 of 13)	6	13865539	13882693	17155	2	181499	NM_001322647	12789	WBGene00011904	hlb-1	Liprin-beta homolog
Merged-III-11437757-1	27.568	3.04302703801038e-06	0.00144269	0.17227	NA	not significant	rpoa-2_1mM_vs_grwd-1_1mM	chrIII	11437641	11437875	235	*	Exon (NM_067071/176574, exon 9 of 13)	3	11428418	11442565	14148	2	176574	NM_067071	4690	WBGene00004735	sbp-1	Processed sterol regulatory element binding protein sbp-1
Merged-I-7791097-1	20.5139	1.73990931783234e-07	0.00144269	0.925879	NA	not significant	rpoa-2_1mM_vs_grwd-1_1mM	chrI	7790994	7791202	209	*	Promoter (2-3kb)	1	7786677	7793539	6863	2	183936	NM_059756	2337	WBGene00008401	D2005.6	MARVEL domain-containing protein
Merged-III-11483037-1	32.5707	5.330877052958e-06	0.00144269	0.0162072	NA	not significant	rpoa-2_1mM_vs_grwd-1_1mM	chrIII	11482886	11483190	305	*	Promoter (1-2kb)	3	11482603	11484244	1642	2	190489	NM_067075	1054	WBGene00013421	fbxa-220	F-box A protein
Merged-III-11506788-1	14.2918	3.22817815023303e-07	0.00144269	0.844146	NA	not significant	rpoa-2_1mM_vs_grwd-1_1mM	chrIII	11506708	11506870	163	*	Promoter (1-2kb)	3	11505554	11508867	3314	1	176582	NM_067081	1154	WBGene00004960	spe-6	Serine/threonine-protein kinase spe-6
Merged-III-11513092-1	15.9217	-1.16247e-06	0.00144269	0.46269	NA	not significant	rpoa-2_1mM_vs_grwd-1_1mM	chrIII	11513019	11513167	149	*	Exon (NM_067084/176583, exon 12 of 12)	3	11512945	11523758	10814	2	176583	NM_067084	10591	WBGene00013443	such-1	Suppressor of spindle checkpoint defect 1
Merged-IV-6250091-1	16.4779	-1.70955e-06	0.00144269	0.346149	NA	not significant	rpoa-2_1mM_vs_grwd-1_1mM	chrIV	6250011	6250172	162	*	Promoter (<=1kb)	4	6249918	6253083	3166	1	186533	NR_131542	93	WBGene00019055	F58F9.1	Uncharacterized protein
Merged-IV-6268572-1	23.6338	4.06047759185895e-06	0.00144269	0.0359215	NA	not significant	rpoa-2_1mM_vs_grwd-1_1mM	chrIV	6268494	6268651	158	*	Promoter (<=1kb)	4	6267457	6269446	1990	2	188461	NM_068548	795	WBGene00005741	srv-30	G-protein coupled receptors family 1 profile domain-containing protein
Merged-III-11545523-1	19.6366	2.67084879329687e-07	0.00144269	0.887349	NA	not significant	rpoa-2_1mM_vs_grwd-1_1mM	chrIII	11545421	11545626	206	*	Exon (NM_067087/190498, exon 7 of 8)	3	11534677	11546669	11993	1	190498	NM_067087	10744	WBGene00013440	nrps-1	Fatty acid synthase
Merged-I-7860523-1	22.4956	-6.72111e-07	0.00144269	0.724116	NA	not significant	rpoa-2_1mM_vs_grwd-1_1mM	chrI	7860430	7860618	189	*	Promoter (<=1kb)	1	7859940	7860105	166	2	24104806	NR_101587	-325	WBGene00220041	R11A5.8	ncRNA
Merged-I-7867930-1	18.2951	-8.84299e-07	0.00144269	0.649053	NA	not significant	rpoa-2_1mM_vs_grwd-1_1mM	chrI	7867857	7868005	149	*	Promoter (<=1kb)	1	7867577	7867918	342	2	187797	NM_059774	0	WBGene00011234	R11A5.6	Secreted protein
Merged-I-7886061-1	25.8498	-1.33548e-06	0.00144269	0.490887	NA	not significant	rpoa-2_1mM_vs_grwd-1_1mM	chrI	7885938	7886185	248	*	Promoter (1-2kb)	1	7887214	7887335	122	2	13181003	NR_050276	1150	WBGene00201801	F55D12.8	ncRNA
Merged-IV-6279423-1	19.2795	-8.49999e-07	0.00144269	0.641049	NA	not significant	rpoa-2_1mM_vs_grwd-1_1mM	chrIV	6279329	6279518	190	*	Promoter (<=1kb)	4	6277481	6279142	1662	2	177389	NR_131544	-187	WBGene00006416	sams-5	putative S-adenosylmethionine synthase 5
Merged-I-7921390-1	27.3517	1.63092190183323e-06	0.00144269	0.421938	NA	not significant	rpoa-2_1mM_vs_grwd-1_1mM	chrI	7921279	7921502	224	*	Exon (NM_059784/172561, exon 10 of 12)	1	7918647	7926337	7691	2	172561	NM_059784	4835	WBGene00008990	smgl-1	Neuroblastoma-amplified sequence
Merged-I-7939466-1	20.3365	-1.71921e-06	0.00144269	0.38503	NA	not significant	rpoa-2_1mM_vs_grwd-1_1mM	chrI	7939375	7939559	185	*	Promoter (<=1kb)	1	7938572	7940072	1501	1	172565	NM_059788	803	WBGene00011914	pigu-1	GPI transamidase component GAB1
Merged-I-7956193-1	42.9491	-2.30157e-07	0.00144269	0.926036	0.999978	not significant	rpoa-2_1mM_vs_grwd-1_1mM	chrI	7955991	7956397	407	*	Promoter (1-2kb)	1	7956057	7958319	2263	2	172571	NM_059793	1922	WBGene00011918	T22C1.8	Protein-tyrosine phosphatase
Merged-I-7967983-1	17.5507	-1.81862e-06	0.00144269	0.308123	NA	not significant	rpoa-2_1mM_vs_grwd-1_1mM	chrI	7967902	7968065	164	*	Exon (NM_059796/172573, exon 2 of 5)	1	7962065	7972291	10227	1	172574	NM_001026460	5837	WBGene00004318	rbg-2	Rab3 GTPase-activating protein regulatory subunit
Merged-I-7971851-1	13.6761	-1.2207e-06	0.00144269	0.431192	NA	not significant	rpoa-2_1mM_vs_grwd-1_1mM	chrI	7971778	7971926	149	*	Exon (NM_001026460/172574, exon 11 of 12)	1	7962065	7972291	10227	1	172574	NM_001026460	9713	WBGene00004318	rbg-2	Rab3 GTPase-activating protein regulatory subunit
Merged-I-7972066-1	23.0874	-8.21085e-07	0.00144269	0.696297	NA	not significant	rpoa-2_1mM_vs_grwd-1_1mM	chrI	7971987	7972146	160	*	Exon (NM_001026460/172574, exon 12 of 12)	1	7962065	7972291	10227	1	172574	NM_001026460	9922	WBGene00004318	rbg-2	Rab3 GTPase-activating protein regulatory subunit
Merged-V-14450198-1	20.0656	3.10296898575421e-06	0.00144269	0.08951	NA	not significant	rpoa-2_1mM_vs_grwd-1_1mM	chrV	14450108	14450289	182	*	Promoter (<=1kb)	5	14449714	14452869	3156	1	179947	NM_074180	394	WBGene00009084	F23B12.7	Uncharacterized protein
Merged-V-14455399-1	24.3066	-5.77607e-07	0.00144269	0.778747	NA	not significant	rpoa-2_1mM_vs_grwd-1_1mM	chrV	14455274	14455526	253	*	Promoter (1-2kb)	5	14453402	14456715	3314	2	179948	NM_001269657	1189	WBGene00000257	bmk-1	Kinesin-like protein
Merged-III-6935766-1	33.3184	2.55473807318298e-07	0.00144269	0.905547	NA	not significant	rpoa-2_1mM_vs_grwd-1_1mM	chrIII	6935605	6935928	324	*	Exon (NM_066109/175968, exon 10 of 10)	3	6932005	6935653	3649	1	175968	NM_066109	3600	WBGene00000276	byn-1	Cell adhesion protein byn-1
Merged-III-712673-1	18.5741	1.41839269742687e-06	0.00144269	0.409897	NA	not significant	rpoa-2_1mM_vs_grwd-1_1mM	chrIII	712597	712750	154	*	Intron (NM_001026010/175226, intron 4 of 6)	3	689169	715527	26359	1	175226	NM_001026010	23428	WBGene00016029	elf-1	ETS domain-containing protein
Merged-V-14474148-1	26.1405	1.4359807326054e-06	0.00144269	0.439418	NA	not significant	rpoa-2_1mM_vs_grwd-1_1mM	chrV	14474042	14474256	215	*	Promoter (1-2kb)	5	14472549	14474353	1805	1	184216	NM_074187	1493	WBGene00008593	clec-227	C-type LECtin
Merged-V-14483379-1	25.2896	7.75411522768445e-07	0.00144269	0.701283	NA	not significant	rpoa-2_1mM_vs_grwd-1_1mM	chrV	14483280	14483480	201	*	Promoter (<=1kb)	5	14483160	14484217	1058	1	187521	NM_074192	120	WBGene00010977	R02D5.3	Ground-like domain-containing protein
Merged-III-6974860-1	27.6555	1.83804785309523e-06	0.00144269	0.319735	NA	not significant	rpoa-2_1mM_vs_grwd-1_1mM	chrIII	6974754	6974967	214	*	Promoter (<=1kb)	3	6974462	6977871	3410	1	175977	NM_001027386	292	WBGene00017950	F31E3.2	Putative serine/threonine-protein kinase F31E3.2
Merged-III-6997976-1	19.0414	-7.91806e-07	0.00144269	0.654089	NA	not significant	rpoa-2_1mM_vs_grwd-1_1mM	chrIII	6997892	6998061	170	*	Exon (NM_001276777/175980, exon 8 of 11)	3	6990356	7002175	11820	1	175980	NM_001276777	7536	WBGene00004182	prk-1	Protein kinase domain-containing protein
Merged-III-7004389-1	22.8739	6.74663167971467e-07	0.00144269	0.720558	NA	not significant	rpoa-2_1mM_vs_grwd-1_1mM	chrIII	7004283	7004497	215	*	Promoter (<=1kb)	3	7002409	7005289	2881	2	182336	NM_066129	792	WBGene00015544	C06E8.5	Lipid-binding serum glycoprotein C-terminal domain-containing protein
Merged-III-762107-1	24.28	8.75202610232049e-07	0.00144269	0.64111	NA	not significant	rpoa-2_1mM_vs_grwd-1_1mM	chrIII	761989	762227	239	*	Promoter (<=1kb)	3	761797	762392	596	1	185678	NM_001347278	192	WBGene00018363	nlp-52	Neuropeptide-Like Protein
Merged-III-7019253-1	16.98	-1.97787e-06	0.00144269	0.218448	NA	not significant	rpoa-2_1mM_vs_grwd-1_1mM	chrIII	7019180	7019328	149	*	Exon (NM_001368434/3565717, exon 13 of 14)	3	7009241	7019403	10163	1	3565717	NM_001368434	9939	WBGene00017389	lgc-38	Gamma-aminobutyric acid receptor subunit beta
Merged-III-829866-1	25.649	1.15210825046621e-06	0.00144269	0.565718	NA	not significant	rpoa-2_1mM_vs_grwd-1_1mM	chrIII	829768	829965	198	*	Promoter (2-3kb)	3	828660	832271	3612	2	175239	NM_064867	2306	WBGene00019329	ceeh-1	Epoxide hydrolase 1
Merged-III-843039-1	30.5156	1.8776280716772e-06	0.00144269	0.389352	NA	not significant	rpoa-2_1mM_vs_grwd-1_1mM	chrIII	842882	843197	316	*	Promoter (<=1kb)	3	842951	843740	790	1	186902	NM_064872	0	WBGene00001392	far-8	Fatty Acid/Retinol binding protein
Merged-V-14519814-1	28.2599	-1.46136e-06	0.00144269	0.471196	NA	not significant	rpoa-2_1mM_vs_grwd-1_1mM	chrV	14519688	14519942	255	*	Promoter (1-2kb)	5	14519553	14521085	1533	2	13216595	NM_001269663	1143	WBGene00194707	C53A5.17	tRNA (guanine(37)-N1)-methyltransferase
Merged-III-865416-1	22.6092	-1.73152e-07	0.00144269	0.905244	NA	not significant	rpoa-2_1mM_vs_grwd-1_1mM	chrIII	865305	865528	224	*	Promoter (2-3kb)	3	862310	865262	2953	1	175247	NM_171077	2995	WBGene00021170	arx-4	putative actin-related protein 2/3 complex subunit 2
Merged-III-871811-1	26.0793	1.46780605142033e-06	0.00144269	0.456608	NA	not significant	rpoa-2_1mM_vs_grwd-1_1mM	chrIII	871697	871926	230	*	Promoter (<=1kb)	3	871783	872385	603	2	188844	NM_064880	459	WBGene00020759	T24C4.3	Protein DPCD
Merged-V-14540826-1	27.9006	-4.21621e-07	0.00144269	0.844352	NA	not significant	rpoa-2_1mM_vs_grwd-1_1mM	chrV	14540711	14540942	232	*	Exon (NM_001269665/183736, exon 3 of 9)	5	14531124	14542893	11770	1	183736	NM_001269665	9587	WBGene00008265	kcnl-4	Calmodulin-binding domain-containing protein
Merged-V-14560326-1	21.9087	-4.53537e-06	0.00144269	0.0220449	NA	not significant	rpoa-2_1mM_vs_grwd-1_1mM	chrV	14560193	14560461	269	*	Promoter (<=1kb)	5	14559612	14561293	1682	1	183740	NM_074205	581	WBGene00008268	srt-32	Serpentine Receptor, class T
Merged-III-7073044-1	22.6147	1.65252063295173e-06	0.00144269	0.373524	NA	not significant	rpoa-2_1mM_vs_grwd-1_1mM	chrIII	7072931	7073159	229	*	Promoter (<=1kb)	3	7072833	7073833	1001	2	175987	NM_066143	674	WBGene00022734	ZK418.5	BOS complex subunit TMEM147
Merged-III-7079436-1	17.6419	-8.89412e-07	0.00144269	0.591215	NA	not significant	rpoa-2_1mM_vs_grwd-1_1mM	chrIII	7079349	7079525	177	*	Promoter (1-2kb)	3	7079077	7080789	1713	2	191318	NM_066145	1264	WBGene00022736	ZK418.7	G-protein coupled receptors family 1 profile domain-containing protein
Merged-X-2122255-1	23.3031	-1.58447e-07	0.00144269	0.931948	NA	not significant	rpoa-2_1mM_vs_grwd-1_1mM	chrX	2122151	2122361	211	*	Promoter (1-2kb)	6	2118894	2121061	2168	2	180527	NM_075992	-1090	WBGene00001667	gpa-5	Guanine nucleotide-binding protein alpha-5 subunit
Merged-III-7092187-1	25.583	2.15128885471565e-06	0.00144269	0.26417	NA	not significant	rpoa-2_1mM_vs_grwd-1_1mM	chrIII	7092053	7092323	271	*	Promoter (<=1kb)	3	7091342	7093330	1989	1	175990	NR_132451	711	WBGene00022732	ZK418.2	BTB domain-containing protein
Merged-III-7107675-1	18.9195	5.51565380346568e-07	0.00144269	0.75918	NA	not significant	rpoa-2_1mM_vs_grwd-1_1mM	chrIII	7107592	7107760	169	*	Promoter (<=1kb)	3	7108049	7108196	148	1	13190042	NR_052432	-289	WBGene00201910	B0280.20	ncRNA
Merged-III-7115489-1	14.3762	-1.01056e-07	0.00144269	0.944598	NA	not significant	rpoa-2_1mM_vs_grwd-1_1mM	chrIII	7115396	7115584	189	*	Promoter (<=1kb)	3	7112649	7115434	2786	2	175993	NM_066153	0	WBGene00003609	nhr-10	Nuclear hormone receptor family member nhr-10
Merged-III-898664-1	14.421	-3.60477e-07	0.00144269	0.803423	NA	not significant	rpoa-2_1mM_vs_grwd-1_1mM	chrIII	898582	898747	166	*	Promoter (2-3kb)	3	895786	900071	4286	1	175251	NM_064886	2796	WBGene00017758	F23H11.2	TATA box-binding protein-associated factor RNA polymerase I subunit B
Merged-III-7132371-1	16.845	-2.91678e-09	0.00144269	0.995439	NA	not significant	rpoa-2_1mM_vs_grwd-1_1mM	chrIII	7132280	7132464	185	*	Promoter (1-2kb)	3	7131880	7133665	1786	2	181894	NM_001361730	1201	WBGene00015105	pot-1	Protection of telomeres homolog 1
Merged-III-923801-1	27.5483	-1.66794e-06	0.00144269	0.432999	NA	not significant	rpoa-2_1mM_vs_grwd-1_1mM	chrIII	923674	923930	257	*	Promoter (2-3kb)	3	919700	926247	6548	2	175257	NM_001267907	2317	WBGene00003969	pef-1	Serine/threonine-protein phosphatase with EF-hands pef-1
Merged-X-2209788-1	21.3742	1.38253720459175e-06	0.00144269	0.470442	NA	not significant	rpoa-2_1mM_vs_grwd-1_1mM	chrX	2209703	2209874	172	*	Promoter (<=1kb)	6	2210201	2210475	275	2	13219505	NR_070457	601	WBGene00199772	T14F9.17	ncRNA
Merged-III-976921-1	16.8569	5.40710856672743e-07	0.00144269	0.75073	NA	not significant	rpoa-2_1mM_vs_grwd-1_1mM	chrIII	976832	977012	181	*	Promoter (1-2kb)	3	973311	978537	5227	2	187638	NM_064908	1525	NA	R06B10.2	pseudo
Merged-III-978490-1	20.0488	6.35037595366636e-07	0.00144269	0.745685	NA	not significant	rpoa-2_1mM_vs_grwd-1_1mM	chrIII	978396	978586	191	*	Promoter (<=1kb)	3	973311	978537	5227	2	187638	NM_064908	0	NA	R06B10.2	pseudo
Merged-III-1027471-1	30.0902	-6.83663e-07	0.00144269	0.744701	NA	not significant	rpoa-2_1mM_vs_grwd-1_1mM	chrIII	1027361	1027583	223	*	Exon (NM_001267910/189593, exon 2 of 4)	3	1026942	1031026	4085	2	189593	NM_001267911	3443	WBGene00021340	Y34F4.5	Transmembrane protein
Merged-X-2254393-1	23.6952	6.92384224012189e-09	0.00144269	0.999569	NA	not significant	rpoa-2_1mM_vs_grwd-1_1mM	chrX	2254295	2254492	198	*	Distal Intergenic	6	2256090	2258074	1985	2	180536	NM_076014	3582	WBGene00000797	crn-4	3'-5' exonuclease crn-4
Merged-III-7188392-1	21.856	-9.27949e-07	0.00144269	0.611013	NA	not significant	rpoa-2_1mM_vs_grwd-1_1mM	chrIII	7188295	7188491	197	*	Promoter (<=1kb)	3	7187889	7188352	464	2	185422	NM_066177	0	WBGene00018153	F37C12.10	Secreted protein
Merged-III-7188673-1	22.34	-1.13173e-06	0.00144269	0.550109	NA	not significant	rpoa-2_1mM_vs_grwd-1_1mM	chrIII	7188554	7188794	241	*	Promoter (<=1kb)	3	7188357	7188951	595	1	13190077	NM_001268015	197	WBGene00194742	F37C12.21	Uncharacterized protein
Merged-III-7213604-1	18.3803	5.65921943554609e-07	0.00144269	0.736687	NA	not significant	rpoa-2_1mM_vs_grwd-1_1mM	chrIII	7213525	7213685	161	*	Exon (NM_001027557/176016, exon 4 of 7)	3	7210108	7214714	4607	1	176016	NM_001027557	3417	WBGene00020107	R151.2	ribose-phosphate diphosphokinase
Merged-III-1028735-1	15.431	1.60425686649813e-06	0.00144269	0.267648	NA	not significant	rpoa-2_1mM_vs_grwd-1_1mM	chrIII	1028620	1028851	232	*	Promoter (2-3kb)	3	1026942	1031026	4085	2	189593	NM_001267911	2175	WBGene00021340	Y34F4.5	Transmembrane protein
Merged-V-7098735-1	31.7432	-9.68227e-07	0.00144269	0.670001	NA	not significant	rpoa-2_1mM_vs_grwd-1_1mM	chrV	7098597	7098874	278	*	Promoter (<=1kb)	5	7098600	7098943	344	1	13213516	NR_069004	0	WBGene00202177	VC5.17	ncRNA
Merged-V-372503-1	21.3249	1.24629715427276e-06	0.00144269	0.503619	NA	not significant	rpoa-2_1mM_vs_grwd-1_1mM	chrV	372404	372604	201	*	Promoter (2-3kb)	5	370358	373800	3443	1	189750	NM_001313308	2046	WBGene00021449	mltn-7	MLt-TeN (mlt-10) related
Merged-V-7123823-1	15.55	-2.23272e-06	0.00144269	0.180791	NA	not significant	rpoa-2_1mM_vs_grwd-1_1mM	chrV	7123745	7123903	159	*	Promoter (<=1kb)	5	7123658	7128890	5233	1	187942	NM_001322564	87	WBGene00020141	lmd-5	LysM Domain (peptidoglycan binding) protein
Merged-V-7143884-1	18.9196	1.89678704073105e-06	0.00144269	0.283553	NA	not significant	rpoa-2_1mM_vs_grwd-1_1mM	chrV	7143805	7143964	160	*	Promoter (1-2kb)	5	7142057	7145304	3248	2	184293	NM_072410	1340	WBGene00017332	ugt-37	glucuronosyltransferase
Merged-V-7144563-1	14.4712	1.57335365368225e-06	0.00144269	0.28073	NA	not significant	rpoa-2_1mM_vs_grwd-1_1mM	chrV	7144481	7144647	167	*	Promoter (<=1kb)	5	7142057	7145304	3248	2	184293	NM_072410	657	WBGene00017332	ugt-37	glucuronosyltransferase
Merged-V-416955-1	22.5216	-1.1221e-06	0.00144269	0.541858	NA	not significant	rpoa-2_1mM_vs_grwd-1_1mM	chrV	416837	417075	239	*	Promoter (<=1kb)	5	415913	417666	1754	2	191209	NM_001029143	591	WBGene00022645	irg-8	CUB_2 domain-containing protein
Merged-V-421439-1	20.5244	3.45252072714078e-06	0.00144269	0.0254915	NA	not significant	rpoa-2_1mM_vs_grwd-1_1mM	chrV	421360	421520	161	*	Promoter (1-2kb)	5	419709	421754	2046	1	178565	NM_001029061	1651	WBGene00021448	Y39D8A.1	UNC93-like protein MFSD11
Merged-II-7660320-1	18.2775	8.87430471376738e-07	0.00144269	0.60091	NA	not significant	rpoa-2_1mM_vs_grwd-1_1mM	chrII	7660245	7660396	152	*	Promoter (1-2kb)	2	7658485	7662265	3781	2	174236	NM_063202	1869	WBGene00017547	alfa-1	ALS/FTD Associated gene homolog
Merged-II-7666021-1	26.9119	-6.18384e-07	0.00144269	0.768435	NA	not significant	rpoa-2_1mM_vs_grwd-1_1mM	chrII	7665878	7666166	289	*	Promoter (1-2kb)	2	7664592	7666933	2342	1	174238	NM_063205	1286	WBGene00017546	rpa-1	putative replication factor A 73 kDa subunit
Merged-V-7180556-1	30.2791	-2.89763e-07	0.00144269	0.89309	NA	not significant	rpoa-2_1mM_vs_grwd-1_1mM	chrV	7180422	7180692	271	*	Promoter (1-2kb)	5	7179208	7182794	3587	1	179103	NM_072421	1214	WBGene00017313	cpsf-2	putative cleavage and polyadenylation specificity factor subunit 2
Merged-V-7188238-1	19.8724	2.10738614101743e-06	0.00144269	0.18101	NA	not significant	rpoa-2_1mM_vs_grwd-1_1mM	chrV	7188161	7188317	157	*	Exon (NM_072422/179104, exon 7 of 7)	5	7185135	7188298	3164	1	179104	NM_072422	3026	WBGene00017312	pitr-5	Phosphate transporter
Merged-V-7193517-1	24.2956	-6.61337e-07	0.00144269	0.740645	NA	not significant	rpoa-2_1mM_vs_grwd-1_1mM	chrV	7193422	7193613	192	*	Promoter (<=1kb)	5	7188534	7193658	5125	2	179105	NM_001269151	45	WBGene00017316	F09G2.8	putative phospholipase D F09G2.8
Merged-II-3123852-1	25.1274	1.77481198329711e-06	0.00144269	0.414151	NA	not significant	rpoa-2_1mM_vs_grwd-1_1mM	chrII	3123768	3123938	171	*	Exon (NM_062052/191868, exon 1 of 3)	2	3043225	3387058	343834	1	13188068	NR_051924	80543	WBGene00201681	Y53F4A.5	ncRNA
Merged-V-7198123-1	18.508	7.49720508519894e-07	0.00144269	0.646033	NA	not significant	rpoa-2_1mM_vs_grwd-1_1mM	chrV	7198047	7198200	154	*	Promoter (1-2kb)	5	7196916	7198248	1333	1	179107	NM_072425	1131	WBGene00017311	F09G2.2	Cyclin
Merged-II-3128031-1	13.0692	7.15367388823933e-08	0.00144269	0.963623	NA	not significant	rpoa-2_1mM_vs_grwd-1_1mM	chrII	3127958	3128106	149	*	Intron (NR_051924/13188068, intron 1 of 1)	2	3043225	3387058	343834	1	13188068	NR_051924	84733	WBGene00201681	Y53F4A.5	ncRNA
Merged-V-438084-1	20.3499	-1.11105e-06	0.00144269	0.554936	NA	not significant	rpoa-2_1mM_vs_grwd-1_1mM	chrV	437985	438184	200	*	Promoter (1-2kb)	5	437576	439598	2023	2	178566	NM_001313109	1414	WBGene00015260	B0554.7	MFS domain-containing protein;MFS transporter
Merged-II-7688840-1	40.7306	-4.55646e-07	0.00144269	0.855278	0.999978	not significant	rpoa-2_1mM_vs_grwd-1_1mM	chrII	7688620	7689062	443	*	Exon (NM_063211/174241, exon 10 of 10)	2	7685293	7689689	4397	1	174241	NM_063211	3327	WBGene00017545	F18A1.1	Receptor L-domain domain-containing protein
Merged-II-7689466-1	27.0567	8.28474678173701e-07	0.00144269	0.709674	NA	not significant	rpoa-2_1mM_vs_grwd-1_1mM	chrII	7689355	7689579	225	*	Exon (NM_063211/174241, exon 10 of 10)	2	7685293	7689689	4397	1	174241	NM_063211	4062	WBGene00017545	F18A1.1	Receptor L-domain domain-containing protein
Merged-V-7198420-1	30.5074	4.13682637791129e-09	0.00144269	0.999975	NA	not significant	rpoa-2_1mM_vs_grwd-1_1mM	chrV	7198281	7198561	281	*	Promoter (1-2kb)	5	7196916	7198248	1333	1	179107	NM_072425	1365	WBGene00017311	F09G2.2	Cyclin
Merged-V-518453-1	26.9578	-3.27638e-07	0.00144269	0.867978	NA	not significant	rpoa-2_1mM_vs_grwd-1_1mM	chrV	518339	518569	231	*	Promoter (<=1kb)	5	517851	519545	1695	2	187830	NM_001364046	976	WBGene00020015	nhr-210	Nuclear Hormone Receptor family
Merged-V-523617-1	22.7777	2.27766810971923e-07	0.00144269	0.913354	NA	not significant	rpoa-2_1mM_vs_grwd-1_1mM	chrV	523525	523711	187	*	Promoter (<=1kb)	5	521812	524213	2402	2	178572	NM_070832	502	WBGene00020016	lipl-3	Lipase lipl-3
Merged-V-529209-1	21.1396	1.2672752400019e-07	0.00144269	0.950727	NA	not significant	rpoa-2_1mM_vs_grwd-1_1mM	chrV	529126	529294	169	*	Promoter (1-2kb)	5	527902	528869	968	1	187824	NM_070833	1224	WBGene00005855	srw-108	G_PROTEIN_RECEP_F1_2 domain-containing protein
Merged-II-7702193-1	25.0921	7.42608204569202e-09	0.00144269	0.999055	NA	not significant	rpoa-2_1mM_vs_grwd-1_1mM	chrII	7702084	7702303	220	*	Promoter (2-3kb)	2	7702251	7705230	2980	2	174245	NM_063217	2927	WBGene00015206	B0495.7	Putative endoplasmic reticulum metallopeptidase 1-A
Merged-II-7707119-1	18.8554	-3.95131e-07	0.00144269	0.819329	NA	not significant	rpoa-2_1mM_vs_grwd-1_1mM	chrII	7707033	7707206	174	*	Promoter (<=1kb)	2	7705704	7707469	1766	2	174246	NM_171022	263	WBGene00015207	luc-7L	LUC7 related splicing factor homolog
Merged-II-3158669-1	17.8348	-1.19357e-06	0.00144269	0.476577	NA	not significant	rpoa-2_1mM_vs_grwd-1_1mM	chrII	3158581	3158759	179	*	Exon (NM_062062/191909, exon 2 of 5)	2	3043225	3387058	343834	1	13188068	NR_051924	115356	WBGene00201681	Y53F4A.5	ncRNA
Merged-V-631885-1	20.9266	-6.62781e-07	0.00144269	0.737244	NA	not significant	rpoa-2_1mM_vs_grwd-1_1mM	chrV	631811	631960	150	*	Promoter (2-3kb)	5	634142	634893	752	2	185998	NM_070872	2933	WBGene00018621	F48G7.10	Phorbol-ester/DAG-type domain-containing protein
Merged-II-7719259-1	24.6577	-2.21976e-06	0.00144269	0.288625	NA	not significant	rpoa-2_1mM_vs_grwd-1_1mM	chrII	7719163	7719357	195	*	Promoter (<=1kb)	2	7719219	7719365	147	1	13185876	NR_051366	0	WBGene00201744	B0495.22	ncRNA
Merged-II-7720011-1	37.0886	2.85326526001425e-07	0.00144269	0.907971	0.999978	not significant	rpoa-2_1mM_vs_grwd-1_1mM	chrII	7719867	7720156	290	*	Promoter (<=1kb)	2	7719219	7719365	147	1	13185876	NR_051366	648	WBGene00201744	B0495.22	ncRNA
Merged-V-7263467-1	19.3088	1.21466700523963e-06	0.00144269	0.522351	NA	not significant	rpoa-2_1mM_vs_grwd-1_1mM	chrV	7263388	7263548	161	*	Promoter (<=1kb)	5	7262585	7264087	1503	2	182556	NM_072444	539	WBGene00015725	C13A2.9	Methyltransferase FkbM domain-containing protein
Merged-II-3220272-1	20.3016	2.81702265288084e-07	0.00144269	0.878979	NA	not significant	rpoa-2_1mM_vs_grwd-1_1mM	chrII	3220197	3220348	152	*	Exon (NM_001267133/13184240, exon 2 of 4)	2	3043225	3387058	343834	1	13188068	NR_051924	176972	WBGene00201681	Y53F4A.5	ncRNA
Merged-II-3237199-1	14.3634	8.10717513215893e-07	0.00144269	0.581242	NA	not significant	rpoa-2_1mM_vs_grwd-1_1mM	chrII	3237125	3237275	151	*	Promoter (<=1kb)	2	3235956	3237138	1183	2	3565127	NM_001026794	0	WBGene00023479	srz-67	Serpentine Receptor, class Z
Merged-V-700308-1	28.0201	1.20589099989112e-06	0.00144269	0.566457	NA	not significant	rpoa-2_1mM_vs_grwd-1_1mM	chrV	700167	700450	284	*	Promoter (<=1kb)	5	700079	701669	1591	1	190063	NM_070898	88	WBGene00005896	srx-5	G-protein coupled receptors family 1 profile domain-containing protein;G_PROTEIN_RECEP_F1_2 domain-containing protein
Merged-V-7300132-1	18.2556	-2.79196e-06	0.00144269	0.140726	NA	not significant	rpoa-2_1mM_vs_grwd-1_1mM	chrV	7300057	7300208	152	*	Promoter (1-2kb)	5	7298771	7301472	2702	1	184158	NM_001356693	1286	WBGene00017230	F07G11.3	Glycosyltransferase family 92 protein
Merged-II-3262815-1	15.0434	-4.72679e-07	0.00144269	0.781312	NA	not significant	rpoa-2_1mM_vs_grwd-1_1mM	chrII	3262742	3262890	149	*	Promoter (<=1kb)	2	3262829	3264283	1455	1	184096	NM_001267136	0	WBGene00017180	F02E11.2	Secreted protein
Merged-V-736995-1	19.3936	7.94974600322929e-07	0.00144269	0.669996	NA	not significant	rpoa-2_1mM_vs_grwd-1_1mM	chrV	736913	737078	166	*	Promoter (1-2kb)	5	736944	738870	1927	2	191942	NM_070908	1792	WBGene00005612	srj-24	Serpentine Receptor, class J
Merged-V-7385499-1	21.595	-1.0604e-06	0.00144269	0.576147	NA	not significant	rpoa-2_1mM_vs_grwd-1_1mM	chrV	7385410	7385589	180	*	Promoter (<=1kb)	5	7384308	7386070	1763	2	179125	NM_072489	481	WBGene00005647	srp-6	Serpin domain-containing protein
Merged-V-7415102-1	21.4181	-7.47374e-07	0.00144269	0.698592	NA	not significant	rpoa-2_1mM_vs_grwd-1_1mM	chrV	7414993	7415213	221	*	Promoter (<=1kb)	5	7414985	7415254	270	1	6418729	NM_001129450	8	WBGene00045275	F18E3.12	Uncharacterized protein
Merged-II-3294401-1	27.1108	5.93562141717583e-07	0.00144269	0.788223	NA	not significant	rpoa-2_1mM_vs_grwd-1_1mM	chrII	3294272	3294532	261	*	Intron (NR_051924/13188068, intron 1 of 1)	2	3043225	3387058	343834	1	13188068	NR_051924	251047	WBGene00201681	Y53F4A.5	ncRNA
Merged-II-7776014-1	21.3636	-1.18976e-06	0.00144269	0.537513	NA	not significant	rpoa-2_1mM_vs_grwd-1_1mM	chrII	7775928	7776101	174	*	Promoter (1-2kb)	2	7774141	7777749	3609	2	174254	NM_171024	1648	WBGene00015512	mthf-1	putative methylenetetrahydrofolate reductase (NADPH)
Merged-II-7788972-1	22.8857	7.03172024329903e-07	0.00144269	0.688584	NA	not significant	rpoa-2_1mM_vs_grwd-1_1mM	chrII	7788870	7789076	207	*	Intron (NM_001267197/174258, intron 9 of 19)	2	7785263	7794297	9035	2	174258	NM_001267197	5221	WBGene00001615	glr-4	GLutamate Receptor family (AMPA)
Merged-V-7469873-1	17.5546	-1.09406e-06	0.00144269	0.551735	NA	not significant	rpoa-2_1mM_vs_grwd-1_1mM	chrV	7469800	7469948	149	*	Exon (NM_072519/179135, exon 14 of 18)	5	7465897	7470858	4962	1	179135	NM_072519	3903	WBGene00017782	F25E5.1	BTB domain-containing protein
Merged-V-7498185-1	49.1785	-3.97428e-06	0.00144269	0.14959	0.999978	not significant	rpoa-2_1mM_vs_grwd-1_1mM	chrV	7497938	7498434	497	*	Promoter (<=1kb)	5	7497918	7497938	21	2	13213679	NR_069023	0	WBGene00168167	21ur-14915	ncRNA
Merged-V-874358-1	20.5998	8.83950393113441e-07	0.00144269	0.637541	NA	not significant	rpoa-2_1mM_vs_grwd-1_1mM	chrV	874266	874452	187	*	Promoter (1-2kb)	5	876292	877225	934	1	4363094	NM_001047693	-1840	WBGene00044777	T02B11.9	Uncharacterized protein
Merged-II-7819493-1	25.4495	-7.01382e-07	0.00144269	0.725678	NA	not significant	rpoa-2_1mM_vs_grwd-1_1mM	chrII	7819394	7819594	201	*	Promoter (2-3kb)	2	7816708	7819872	3165	1	174261	NM_001306629	2686	WBGene00000517	cki-2	Cyclin-dependent kinase inhibitor domain-containing protein
Merged-II-3361768-1	18.093	-1.95092e-07	0.00144269	0.903617	NA	not significant	rpoa-2_1mM_vs_grwd-1_1mM	chrII	3361693	3361844	152	*	Intron (NR_051924/13188068, intron 1 of 1)	2	3043225	3387058	343834	1	13188068	NR_051924	318468	WBGene00201681	Y53F4A.5	ncRNA
Merged-II-3405662-1	20.8635	-1.3143e-06	0.00144269	0.466689	NA	not significant	rpoa-2_1mM_vs_grwd-1_1mM	chrII	3405572	3405754	183	*	Exon (NM_001322721/184631, exon 9 of 13)	2	3364233	3422235	58003	1	13182994	NR_050736	41339	WBGene00200766	F09C3.9	ncRNA
Merged-II-3415947-1	19.2485	3.33475156327517e-07	0.00144269	0.853331	NA	not significant	rpoa-2_1mM_vs_grwd-1_1mM	chrII	3415842	3416053	212	*	Exon (NM_062135/184629, exon 3 of 4)	2	3364233	3422235	58003	1	13182994	NR_050736	51609	WBGene00200766	F09C3.9	ncRNA
Merged-X-13911379-1	17.8709	-9.93469e-07	0.00144269	0.582762	NA	not significant	rpoa-2_1mM_vs_grwd-1_1mM	chrX	13911294	13911466	173	*	Promoter (1-2kb)	6	13911225	13912969	1745	2	189552	NM_077915	1503	WBGene00012513	Y26E6A.2	F-box domain-containing protein
Merged-X-13916442-1	29.0804	6.71973358552768e-07	0.00144269	0.734469	NA	not significant	rpoa-2_1mM_vs_grwd-1_1mM	chrX	13916318	13916567	250	*	Promoter (<=1kb)	6	13915349	13917169	1821	2	181500	NM_077916	602	WBGene00012512	ekl-5	E3 ubiquitin-protein ligase
Merged-X-9117127-1	18.876	-1.44809e-08	0.00144269	0.992602	NA	not significant	rpoa-2_1mM_vs_grwd-1_1mM	chrX	9117049	9117206	158	*	Promoter (2-3kb)	6	9114368	9116603	2236	1	181149	NM_077138	2681	WBGene00016087	C25A11.2	BTB domain-containing protein
Merged-X-9158310-1	25.3456	-4.38561e-06	0.00144269	0.036342	NA	not significant	rpoa-2_1mM_vs_grwd-1_1mM	chrX	9158177	9158445	269	*	Intron (NM_077142/181150, intron 4 of 6)	6	9150708	9160416	9709	1	181150	NM_077142	7469	WBGene00006479	tmbi-4	Transmembrane BAX inhibitor motif-containing protein 4
Merged-X-9204675-1	39.2143	6.73589437556631e-07	0.00144269	0.788932	0.999978	not significant	rpoa-2_1mM_vs_grwd-1_1mM	chrX	9204495	9204856	362	*	Distal Intergenic	6	9211236	9212145	910	1	4363125	NM_001047759	-6380	WBGene00044743	crb-3	Syndecan
Merged-X-9218509-1	32.8272	-2.21231e-06	0.00144269	0.337986	NA	not significant	rpoa-2_1mM_vs_grwd-1_1mM	chrX	9218340	9218680	341	*	Exon (NM_001047757/181153, exon 13 of 17)	6	9217459	9232071	14613	2	181153	NM_001047758	13391	WBGene00006887	vav-1	Protein vav;Protein vav-1
Merged-IV-6393130-1	24.1972	-4.61164e-07	0.00144269	0.831258	NA	not significant	rpoa-2_1mM_vs_grwd-1_1mM	chrIV	6393046	6393216	171	*	Promoter (<=1kb)	4	6392826	6392846	21	2	13195878	NR_055618	-200	WBGene00167027	21ur-6510	ncRNA
Merged-III-11683957-1	35.9006	2.23204465914796e-06	0.00144269	0.350443	0.999978	not significant	rpoa-2_1mM_vs_grwd-1_1mM	chrIII	11683806	11684110	305	*	Intron (NM_001027690/176597, intron 2 of 6)	3	11657767	11693554	35788	1	176597	NM_001027690	26039	WBGene00000793	crh-1	CREB homolog crh-1
Merged-X-9234579-1	39.9535	4.41908102175861e-07	0.00144269	0.866183	0.999978	not significant	rpoa-2_1mM_vs_grwd-1_1mM	chrX	9234413	9234746	334	*	Promoter (<=1kb)	6	9233679	9234600	922	2	24104282	NM_001307902	0	WBGene00000748	col-175	Nematode cuticle collagen N-terminal domain-containing protein
Merged-X-14007406-1	24.2384	2.26905703666311e-07	0.00144269	0.914439	NA	not significant	rpoa-2_1mM_vs_grwd-1_1mM	chrX	14007303	14007511	209	*	Exon (NM_077935/181511, exon 13 of 30)	6	14003105	14012517	9413	2	181511	NM_077935	5006	WBGene00007849	tbc-19	TBC1 domain family member 2B
Merged-X-14018488-1	18.3672	7.15005386278472e-08	0.00144269	0.972756	NA	not significant	rpoa-2_1mM_vs_grwd-1_1mM	chrX	14018411	14018567	157	*	Promoter (<=1kb)	6	14018610	14019376	767	1	25502971	NR_102231	-43	WBGene00219559	linc-5	ncRNA
Merged-X-14021619-1	31.1584	2.12245334639568e-06	0.00144269	0.304618	NA	not significant	rpoa-2_1mM_vs_grwd-1_1mM	chrX	14021506	14021733	228	*	Promoter (<=1kb)	6	14020599	14022324	1726	1	181513	NM_001029184	907	WBGene00007295	C04C11.1	SCP domain-containing protein
Merged-III-11790232-1	23.2469	8.80114942293734e-07	0.00144269	0.63935	NA	not significant	rpoa-2_1mM_vs_grwd-1_1mM	chrIII	11790142	11790323	182	*	Intron (NR_052170/13188914, intron 1 of 1)	3	11784860	12015227	230368	1	13188914	NR_052170	5282	WBGene00196864	F45H7.10	ncRNA
Merged-X-9256942-1	22.6388	1.1921541315686e-06	0.00144269	0.531952	NA	not significant	rpoa-2_1mM_vs_grwd-1_1mM	chrX	9256852	9257034	183	*	Promoter (<=1kb)	6	9256008	9257456	1449	2	184655	NM_077158	422	NA	F18G5.5	pseudo
Merged-III-11794583-1	30.0508	-3.11619e-07	0.00144269	0.859898	NA	not significant	rpoa-2_1mM_vs_grwd-1_1mM	chrIII	11794446	11794721	276	*	Promoter (<=1kb)	3	11794575	11794718	144	1	13191461	NR_052773	0	WBGene00200841	C24H11.12	ncRNA
Merged-X-9268323-1	24.4402	-1.65317e-06	0.00144269	0.434996	NA	not significant	rpoa-2_1mM_vs_grwd-1_1mM	chrX	9268208	9268440	233	*	Promoter (2-3kb)	6	9269072	9270836	1765	2	181158	NM_077161	2396	WBGene00015181	B0416.5	Uncharacterized protein
Merged-III-11799104-1	20.2368	1.82658008938162e-06	0.00144269	0.284133	NA	not significant	rpoa-2_1mM_vs_grwd-1_1mM	chrIII	11799018	11799191	174	*	Exon (NM_001083169/182864, exon 7 of 15)	3	11784860	12015227	230368	1	13188914	NR_052170	14158	WBGene00196864	F45H7.10	ncRNA
Merged-X-9286331-1	26.1594	-1.77368e-06	0.00144269	0.411379	NA	not significant	rpoa-2_1mM_vs_grwd-1_1mM	chrX	9286202	9286461	260	*	Distal Intergenic	6	9282142	9282984	843	2	13222160	NM_001270144	-3218	WBGene00206483	B0416.11	Uncharacterized protein
Merged-I-7975695-1	37.9021	4.42433999569501e-07	0.00144269	0.847925	0.999978	not significant	rpoa-2_1mM_vs_grwd-1_1mM	chrI	7975499	7975893	395	*	Promoter (1-2kb)	1	7972539	7976999	4461	2	172575	NM_059797	1106	WBGene00010366	H05L14.1	Protein kinase domain-containing protein
Merged-IV-6467016-1	31.9586	-1.91497e-06	0.00144269	0.402964	NA	not significant	rpoa-2_1mM_vs_grwd-1_1mM	chrIV	6466851	6467183	333	*	Promoter (<=1kb)	4	6466884	6466904	21	2	13196013	NR_055737	0	WBGene00165902	21ur-12213	ncRNA
Merged-X-14030010-1	22.033	-2.25718e-06	0.00144269	0.257578	NA	not significant	rpoa-2_1mM_vs_grwd-1_1mM	chrX	14029910	14030112	203	*	Promoter (<=1kb)	6	14030136	14030311	176	1	13223708	NR_072487	-24	WBGene00196793	C04C11.9	ncRNA
Merged-X-14045573-1	23.2011	-3.49287e-08	0.00144269	0.984602	NA	not significant	rpoa-2_1mM_vs_grwd-1_1mM	chrX	14045489	14045659	171	*	Promoter (<=1kb)	6	14045456	14045598	143	1	13223718	NR_072496	33	WBGene00195512	C04C11.5	ncRNA
Merged-X-9324977-1	21.0611	-5.35713e-07	0.00144269	0.773645	NA	not significant	rpoa-2_1mM_vs_grwd-1_1mM	chrX	9324886	9325070	185	*	Distal Intergenic	6	9315664	9319180	3517	2	185321	NM_077169	-5706	WBGene00018067	npr-7	G-protein coupled receptors family 1 profile domain-containing protein
Merged-I-7998341-1	21.8037	-2.03118e-06	0.00144269	0.310059	NA	not significant	rpoa-2_1mM_vs_grwd-1_1mM	chrI	7998256	7998427	172	*	Exon (NM_059800/172579, exon 8 of 11)	1	7996806	8003179	6374	2	172579	NM_059800	4752	WBGene00008314	C54G4.4	Sushi, von Willebrand factor type A, EGF and pentraxin domain-containing protein 1
Merged-I-8005370-1	23.7172	-8.09173e-07	0.00144269	0.658637	NA	not significant	rpoa-2_1mM_vs_grwd-1_1mM	chrI	8005284	8005458	175	*	Promoter (<=1kb)	1	8005191	8006284	1094	2	183812	NM_059801	826	WBGene00008313	C54G4.3	Methyl-accepting chemotaxis protein
Merged-I-8007305-1	25.4869	-2.42094e-06	0.00144269	0.216563	NA	not significant	rpoa-2_1mM_vs_grwd-1_1mM	chrI	8007177	8007434	258	*	Promoter (<=1kb)	1	8006650	8009029	2380	1	172580	NM_059802	527	WBGene00008312	C54G4.2	Bromo domain-containing protein
Merged-I-8013577-1	32.1864	-9.32032e-07	0.00144269	0.638756	NA	not significant	rpoa-2_1mM_vs_grwd-1_1mM	chrI	8013413	8013743	331	*	Promoter (<=1kb)	1	8014468	8019071	4604	1	172581	NM_001047180	-725	WBGene00008311	rskn-2	Putative ribosomal protein S6 kinase alpha-2;Ribosomal protein S6 kinase
Merged-IV-6534398-1	29.7093	9.07341175967165e-07	0.00144269	0.687079	NA	not significant	rpoa-2_1mM_vs_grwd-1_1mM	chrIV	6534267	6534531	265	*	Promoter (2-3kb)	4	6531843	6535615	3773	1	177414	NM_068594	2424	WBGene00015306	C01G5.4	protein of unknown function WSN domain-containing protein
Merged-III-11875152-1	16.0635	1.69860823970149e-06	0.00144269	0.316548	NA	not significant	rpoa-2_1mM_vs_grwd-1_1mM	chrIII	11875074	11875232	159	*	Intron (NR_052170/13188914, intron 1 of 1)	3	11784860	12015227	230368	1	13188914	NR_052170	90214	WBGene00196864	F45H7.10	ncRNA
Merged-X-9325861-1	21.9605	7.5978766625067e-07	0.00144269	0.620076	NA	not significant	rpoa-2_1mM_vs_grwd-1_1mM	chrX	9325778	9325946	169	*	Distal Intergenic	6	9330805	9330941	137	1	13222172	NR_071830	-4859	WBGene00201353	T20B5.5	ncRNA
Merged-III-11886743-1	21.059	8.28491062819181e-07	0.00144269	0.653112	NA	not significant	rpoa-2_1mM_vs_grwd-1_1mM	chrIII	11886639	11886849	211	*	Exon (NM_001330969/190325, exon 7 of 7)	3	11784860	12015227	230368	1	13188914	NR_052170	101779	WBGene00196864	F45H7.10	ncRNA
Merged-IV-6579134-1	35.2575	-2.27383e-06	0.00144269	0.360831	0.999978	not significant	rpoa-2_1mM_vs_grwd-1_1mM	chrIV	6578968	6579302	335	*	Promoter (<=1kb)	4	6578987	6579360	374	1	183418	NM_001306807	0	WBGene00016612	C43G2.3	Methyltransf_21 domain-containing protein;Secreted protein
Merged-IV-6596316-1	22.3783	1.73569743947796e-06	0.00144269	0.367405	NA	not significant	rpoa-2_1mM_vs_grwd-1_1mM	chrIV	6596227	6596407	181	*	Promoter (<=1kb)	4	6596162	6597346	1185	2	177421	NM_068610	939	WBGene00018163	F38A5.6	BAR domain-containing protein
Merged-X-9394202-1	21.4671	4.38661754889815e-07	0.00144269	0.810852	NA	not significant	rpoa-2_1mM_vs_grwd-1_1mM	chrX	9394073	9394333	261	*	Promoter (2-3kb)	6	9391660	9394702	3043	1	182811	NM_077177	2413	WBGene00016008	C23F12.3	Zinc finger, CCHC-type
Merged-I-8056255-1	17.0798	-1.18397e-06	0.00144269	0.501208	NA	not significant	rpoa-2_1mM_vs_grwd-1_1mM	chrI	8056180	8056332	153	*	Promoter (<=1kb)	1	8055582	8057027	1446	2	187008	NM_059818	695	WBGene00010567	K04G2.9	MARVEL domain-containing protein
Merged-I-8091306-1	21.8983	8.29547944598863e-07	0.00144269	0.674674	NA	not significant	rpoa-2_1mM_vs_grwd-1_1mM	chrI	8091223	8091391	169	*	Exon (NM_001026224/172594, exon 16 of 22)	1	8083630	8095117	11488	1	172594	NM_001026224	7593	WBGene00004378	rme-8	J domain-containing protein
Merged-IV-6608153-1	27.4572	6.07134840311128e-08	0.00144269	0.977854	NA	not significant	rpoa-2_1mM_vs_grwd-1_1mM	chrIV	6608032	6608275	244	*	Exon (NM_001306781/177425, exon 12 of 15)	4	6607557	6612044	4488	2	177425	NM_001306781	3769	WBGene00001090	drh-1	Helicase ATP-binding domain-containing protein;RNA helicase
Merged-IV-6608691-1	27.2701	-4.74035e-07	0.00144269	0.805113	NA	not significant	rpoa-2_1mM_vs_grwd-1_1mM	chrIV	6608550	6608833	284	*	Exon (NM_001306781/177425, exon 10 of 15)	4	6607557	6612044	4488	2	177425	NM_001306781	3211	WBGene00001090	drh-1	Helicase ATP-binding domain-containing protein;RNA helicase
Merged-IV-6619956-1	25.7454	8.46359338518453e-08	0.00144269	0.969757	NA	not significant	rpoa-2_1mM_vs_grwd-1_1mM	chrIV	6619814	6620099	286	*	Promoter (1-2kb)	4	6619560	6621351	1792	2	177427	NM_068619	1252	WBGene00015278	C01B10.3	Endonuclease/exonuclease/phosphatase family protein
Merged-IV-6637173-1	35.0082	-2.41062e-07	0.00144269	0.918159	NA	not significant	rpoa-2_1mM_vs_grwd-1_1mM	chrIV	6637047	6637300	254	*	Promoter (1-2kb)	4	6635092	6638019	2928	1	177431	NM_068623	1955	WBGene00015282	metl-13	Methyltransferase domain-containing protein
Merged-III-12078155-1	26.4997	1.41419985096273e-06	0.00144269	0.508249	NA	not significant	rpoa-2_1mM_vs_grwd-1_1mM	chrIII	12078012	12078299	288	*	Exon (NM_001027770/176641, exon 2 of 2)	3	12078103	12084262	6160	2	176641	NM_001351932	5963	WBGene00003779	nob-1	Homeobox protein nob-1
Merged-X-14158147-1	28.0854	1.18690877379614e-06	0.00144269	0.578811	NA	not significant	rpoa-2_1mM_vs_grwd-1_1mM	chrX	14158028	14158267	240	*	Promoter (1-2kb)	6	14155115	14156961	1847	2	3565071	NM_001351893	-1067	WBGene00010995	ceh-90	Homeobox domain-containing protein
Merged-III-12080953-1	19.8956	1.75689442534418e-06	0.00144269	0.29034	NA	not significant	rpoa-2_1mM_vs_grwd-1_1mM	chrIII	12080876	12081031	156	*	Intron (NM_001351932/176641, intron 2 of 3)	3	12078103	12084262	6160	2	176641	NM_001351932	3231	WBGene00003779	nob-1	Homeobox protein nob-1
Merged-III-12098606-1	21.6162	1.8267930158117e-06	0.00144269	0.349295	NA	not significant	rpoa-2_1mM_vs_grwd-1_1mM	chrIII	12098522	12098692	171	*	Promoter (<=1kb)	3	12098751	12099477	727	2	24105234	NR_101861	785	WBGene00219628	linc-161	ncRNA
Merged-III-12099414-1	14.3935	-3.00095e-07	0.00144269	0.844458	NA	not significant	rpoa-2_1mM_vs_grwd-1_1mM	chrIII	12099336	12099493	158	*	Promoter (<=1kb)	3	12098751	12099477	727	2	24105234	NR_101861	0	WBGene00219628	linc-161	ncRNA
Merged-I-8207131-1	20.1067	7.87241968651514e-07	0.00144269	0.679811	NA	not significant	rpoa-2_1mM_vs_grwd-1_1mM	chrI	8207045	8207218	174	*	Exon (NM_001306275/172602, exon 15 of 20)	1	8174888	8208557	33670	1	172602	NM_001306275	32157	WBGene00008570	kcnl-2	Calmodulin-binding domain-containing protein
Merged-IV-6733730-1	13.5411	1.60348869042952e-06	0.00144269	0.28727	NA	not significant	rpoa-2_1mM_vs_grwd-1_1mM	chrIV	6733652	6733809	158	*	Promoter (1-2kb)	4	6731973	6732170	198	1	24105220	NR_131551	1679	WBGene00236785	Y73B6A.16	ncRNA
Merged-III-12197939-1	20.4199	1.9070541528649e-06	0.00144269	0.275412	NA	not significant	rpoa-2_1mM_vs_grwd-1_1mM	chrIII	12197851	12198028	178	*	Exon (NM_067184/190704, exon 7 of 12)	3	12191056	12202450	11395	2	190704	NM_067184	4422	WBGene00003892	osm-12	Bardet-Biedl syndrome 7 protein homolog
Merged-I-8218213-1	37.4475	5.36085993754799e-07	0.00144269	0.820798	0.999978	not significant	rpoa-2_1mM_vs_grwd-1_1mM	chrI	8218051	8218376	326	*	Promoter (<=1kb)	1	8212426	8218287	5862	2	172603	NM_001129037	0	WBGene00000967	dhs-3	Protein dhs-3
Merged-I-8272150-1	26.4693	9.76523315003049e-07	0.00144269	0.6403	NA	not significant	rpoa-2_1mM_vs_grwd-1_1mM	chrI	8272049	8272252	204	*	Promoter (1-2kb)	1	8270481	8275512	5032	1	3565740	NM_001263792	1568	WBGene00013960	cutl-8	ZP domain-containing protein
Merged-IV-6791741-1	26.3259	2.29442993007797e-07	0.00144269	0.916166	NA	not significant	rpoa-2_1mM_vs_grwd-1_1mM	chrIV	6791637	6791846	210	*	Promoter (<=1kb)	4	6791098	6792026	929	1	177442	NM_068639	539	WBGene00006917	vha-8	V-type proton ATPase subunit E
Merged-III-12217127-1	16.907	1.7677957843546e-08	0.00144269	0.993463	NA	not significant	rpoa-2_1mM_vs_grwd-1_1mM	chrIII	12217043	12217213	171	*	Promoter (1-2kb)	3	12216900	12218628	1729	2	176649	NM_067186	1415	WBGene00013550	gex-4	GPN-loop GTPase 3
Merged-I-8275869-1	16.4521	-2.53749e-06	0.00144269	0.170777	NA	not significant	rpoa-2_1mM_vs_grwd-1_1mM	chrI	8275782	8275957	176	*	Exon (NM_059851/172609, exon 12 of 12)	1	8275883	8288108	12226	2	172609	NM_059851	12151	WBGene00011344	T01G9.2	PHAF1 protein T01G9.2
Merged-I-8282607-1	45.6667	-3.13482e-07	0.00144269	0.895509	0.999978	not significant	rpoa-2_1mM_vs_grwd-1_1mM	chrI	8282349	8282866	518	*	Exon (NM_059852/187968, exon 2 of 6)	1	8275883	8288108	12226	2	172609	NM_059851	5242	WBGene00011344	T01G9.2	PHAF1 protein T01G9.2
Merged-I-8300512-1	18.1672	-1.40261e-06	0.00144269	0.444296	NA	not significant	rpoa-2_1mM_vs_grwd-1_1mM	chrI	8300429	8300596	168	*	Exon (NM_001136304/172613, exon 5 of 10)	1	8297294	8307516	10223	2	172613	NM_059857	6920	WBGene00009920	abts-1	Anion exchange protein
Merged-I-8314219-1	18.4326	-1.69234e-08	0.00144269	0.99147	NA	not significant	rpoa-2_1mM_vs_grwd-1_1mM	chrI	8314127	8314312	186	*	Promoter (1-2kb)	1	8313321	8315318	1998	2	3565939	NM_001026309	1006	WBGene00009923	F52B5.7	C2H2-type domain-containing protein
Merged-I-8353401-1	17.1867	1.03621820157072e-06	0.00144269	0.530394	NA	not significant	rpoa-2_1mM_vs_grwd-1_1mM	chrI	8353317	8353486	170	*	Promoter (<=1kb)	1	8353410	8357828	4419	1	184569	NM_059867	0	WBGene00006531	tba-5	Tubulin alpha chain
Merged-V-14620787-1	17.0669	-1.68157e-06	0.00144269	0.3287	NA	not significant	rpoa-2_1mM_vs_grwd-1_1mM	chrV	14620708	14620867	160	*	Promoter (<=1kb)	5	14621159	14629091	7933	1	179966	NM_171552	-292	WBGene00001986	hot-1	Homolog of Odr-2 (Two)
Merged-V-14649969-1	21.541	2.33400697907037e-06	0.00144269	0.219608	NA	not significant	rpoa-2_1mM_vs_grwd-1_1mM	chrV	14649881	14650058	178	*	Intron (NM_001269678/179968, intron 4 of 7)	5	14646753	14652890	6138	1	179968	NM_001269678	3128	WBGene00004060	pmp-3	ATP-binding cassette sub-family D member 4
Merged-X-2291374-1	34.3196	-1.74745e-06	0.00144269	0.453384	NA	not significant	rpoa-2_1mM_vs_grwd-1_1mM	chrX	2291232	2291518	287	*	Promoter (<=1kb)	6	2291349	2291487	139	2	13219534	NR_070472	0	WBGene00196411	T10H10.4	ncRNA
Merged-III-7242717-1	19.5636	1.30173118960624e-06	0.00144269	0.471765	NA	not significant	rpoa-2_1mM_vs_grwd-1_1mM	chrIII	7242619	7242816	198	*	Promoter (1-2kb)	3	7241390	7242900	1511	1	188663	NM_066196	1229	WBGene00020635	ztf-31	C2H2-type domain-containing protein
Merged-X-2311234-1	34.568	1.69193974561418e-06	0.00144269	0.413269	NA	not significant	rpoa-2_1mM_vs_grwd-1_1mM	chrX	2311068	2311401	334	*	Exon (NM_076019/180539, exon 19 of 27)	6	2303121	2314652	11532	1	180539	NM_076019	7947	WBGene00002039	hum-6	Unconventional myosin heavy chain 6
Merged-III-7245027-1	24.8401	1.40537084032826e-06	0.00144269	0.49361	NA	not significant	rpoa-2_1mM_vs_grwd-1_1mM	chrIII	7244908	7245147	240	*	Promoter (1-2kb)	3	7243363	7245428	2066	1	191740	NM_001330924	1545	WBGene00003890	osm-10	Major sperm protein
Merged-III-7274084-1	24.4062	-1.54207e-07	0.00144269	0.950522	NA	not significant	rpoa-2_1mM_vs_grwd-1_1mM	chrIII	7273955	7274214	260	*	Promoter (1-2kb)	3	7268698	7275380	6683	2	176027	NM_001025957	1166	WBGene00015159	psd-1	Phosphatidylserine decarboxylase beta chain
Merged-III-7279423-1	16.1557	-4.97492e-08	0.00144269	0.972108	NA	not significant	rpoa-2_1mM_vs_grwd-1_1mM	chrIII	7279337	7279510	174	*	Promoter (1-2kb)	3	7277604	7281175	3572	1	3565709	NM_001025953	1733	WBGene00015165	B0361.11	Putative transporter B0361.11
Merged-III-7280902-1	22.7777	2.14957251206618e-06	0.00144269	0.223444	NA	not significant	rpoa-2_1mM_vs_grwd-1_1mM	chrIII	7280794	7281012	219	*	Exon (NM_001025953/3565709, exon 10 of 11)	3	7277604	7281175	3572	1	3565709	NM_001025953	3190	WBGene00015165	B0361.11	Putative transporter B0361.11
Merged-III-7286593-1	13.5362	-3.62483e-07	0.00144269	0.812916	NA	not significant	rpoa-2_1mM_vs_grwd-1_1mM	chrIII	7286504	7286684	181	*	Promoter (<=1kb)	3	7286519	7287598	1080	2	176031	NM_066204	914	WBGene00015164	ykt-6	uncharacterized protein
Merged-X-2333606-1	17.368	-1.06939e-06	0.00144269	0.551286	NA	not significant	rpoa-2_1mM_vs_grwd-1_1mM	chrX	2333519	2333695	177	*	Promoter (<=1kb)	6	2333510	2333646	137	1	13219545	NR_070480	9	WBGene00196807	T01B6.7	ncRNA
Merged-X-2336075-1	17.4096	-7.83002e-07	0.00144269	0.618562	NA	not significant	rpoa-2_1mM_vs_grwd-1_1mM	chrX	2335985	2336166	182	*	Promoter (<=1kb)	6	2335813	2348578	12766	1	187927	NM_076021	172	WBGene00020134	T01B6.1	Uncharacterized protein
Merged-III-7297110-1	31.2804	6.07460066047154e-07	0.00144269	0.788833	NA	not significant	rpoa-2_1mM_vs_grwd-1_1mM	chrIII	7296971	7297251	281	*	Intron (NM_001025954/176034, intron 5 of 9)	3	7293636	7308266	14631	1	176034	NM_001025954	3335	WBGene00015156	cwf-19L2	CWF19-like protein 2 homolog;Cwf19-like protein C-terminal domain-containing protein
Merged-III-7309423-1	21.9329	-6.92277e-07	0.00144269	0.698472	NA	not significant	rpoa-2_1mM_vs_grwd-1_1mM	chrIII	7309335	7309512	178	*	Promoter (1-2kb)	3	7309144	7310716	1573	2	176035	NM_001129231	1204	WBGene00018950	F56C9.6	LsmAD domain-containing protein;ZM domain-containing protein
Merged-III-7319679-1	53.0212	-1.59763e-06	0.00144269	0.559342	0.999978	not significant	rpoa-2_1mM_vs_grwd-1_1mM	chrIII	7319419	7319940	522	*	Promoter (<=1kb)	3	7316479	7319466	2988	2	186373	NM_066212	0	WBGene00018952	F56C9.8	Secreted protein
Merged-III-1604107-1	27.9287	3.12362472244863e-06	0.00144269	0.146602	NA	not significant	rpoa-2_1mM_vs_grwd-1_1mM	chrIII	1604032	1604183	152	*	Intron (NR_052102/13188593, intron 2 of 2)	3	1541391	1766298	224908	1	13188593	NR_052102	62641	WBGene00198715	Y46E12A.7	ncRNA
Merged-III-7366905-1	24.9442	2.07329398491324e-06	0.00144269	0.273323	NA	not significant	rpoa-2_1mM_vs_grwd-1_1mM	chrIII	7366797	7367014	218	*	Promoter (<=1kb)	3	7366717	7367112	396	2	188632	NM_066228	98	WBGene00020603	T20B12.5	Uncharacterized protein
Merged-III-1919498-1	22.6865	-6.0427e-06	0.0014427	0.00267648	NA	not significant	rpoa-2_1mM_vs_grwd-1_1mM	chrIII	1919402	1919596	195	*	Intron (NR_070121/13217975, intron 2 of 3)	3	1856340	1964462	108123	1	13217975	NR_070121	63062	WBGene00198082	W06D12.8	ncRNA
Merged-X-2410276-1	26.1903	5.12508173273788e-06	0.00144269	0.0069132	NA	not significant	rpoa-2_1mM_vs_grwd-1_1mM	chrX	2410174	2410379	206	*	Promoter (<=1kb)	6	2409711	2412734	3024	1	180546	NM_076038	463	WBGene00016614	trpp-12	TRansport Protein Particle
Merged-V-14828211-1	22.4708	9.80348358271935e-07	0.00144269	0.614338	NA	not significant	rpoa-2_1mM_vs_grwd-1_1mM	chrV	14828123	14828300	178	*	Intron (NM_001269697/189232, intron 4 of 6)	5	14824664	14829195	4532	1	189232	NM_001269697	3459	WBGene00012293	W06A7.4	Transmembrane protein 144
Merged-III-7402302-1	15.6912	1.02516697109743e-06	0.00144269	0.550855	NA	not significant	rpoa-2_1mM_vs_grwd-1_1mM	chrIII	7402229	7402377	149	*	Exon (NR_101830/24105201, exon 2 of 2)	3	7402234	7405507	3274	2	24105201	NR_101830	3130	WBGene00219765	linc-165	ncRNA
Merged-III-7462310-1	23.3081	2.70217574324748e-06	0.00144269	0.15774	NA	not significant	rpoa-2_1mM_vs_grwd-1_1mM	chrIII	7462207	7462414	208	*	Promoter (<=1kb)	3	7462267	7462395	129	2	3896753	NM_001038277	0	WBGene00044449	fipr-20	FIP (Fungus-Induced Protein) Related
Merged-X-2448571-1	21.6907	-2.18339e-06	0.00144269	0.277244	NA	not significant	rpoa-2_1mM_vs_grwd-1_1mM	chrX	2448490	2448653	164	*	Promoter (<=1kb)	6	2448581	2448719	139	1	13219592	NR_070504	0	WBGene00197998	T07D1.10	ncRNA
Merged-V-14844315-1	47.4856	2.44681232473596e-06	0.00144269	0.367437	0.999978	not significant	rpoa-2_1mM_vs_grwd-1_1mM	chrV	14844088	14844544	457	*	Promoter (2-3kb)	5	14829596	14847312	17717	2	179981	NM_001129554	2768	WBGene00004336	ret-1	Reticulon-like protein
Merged-V-14844713-1	18.6673	-1.88654e-06	0.00144269	0.326507	NA	not significant	rpoa-2_1mM_vs_grwd-1_1mM	chrV	14844630	14844798	169	*	Promoter (2-3kb)	5	14829596	14847312	17717	2	179981	NM_001129554	2514	WBGene00004336	ret-1	Reticulon-like protein
Merged-V-14850629-1	24.4667	-4.67521e-06	0.00144269	0.0311285	NA	not significant	rpoa-2_1mM_vs_grwd-1_1mM	chrV	14850522	14850737	216	*	Promoter (<=1kb)	5	14851142	14851238	97	2	24105268	NR_102096	501	WBGene00220235	ZC412.15	ncRNA
Merged-III-7527389-1	33.1373	2.71877051676202e-06	0.00144269	0.239576	NA	not significant	rpoa-2_1mM_vs_grwd-1_1mM	chrIII	7527239	7527541	303	*	Promoter (<=1kb)	3	7527288	7527425	138	1	13190173	NR_052454	0	WBGene00195915	C07H6.11	ncRNA
Merged-III-2424381-1	20.3202	1.59617154624858e-07	0.00144269	0.93534	NA	not significant	rpoa-2_1mM_vs_grwd-1_1mM	chrIII	2424307	2424456	150	*	Promoter (<=1kb)	3	2424355	2427472	3118	1	189182	NM_065152	0	NA	W04B5.2	pseudo
Merged-III-2427446-1	34.6764	5.8865964893674e-07	0.00144269	0.797985	NA	not significant	rpoa-2_1mM_vs_grwd-1_1mM	chrIII	2427280	2427614	335	*	Promoter (2-3kb)	3	2424355	2427472	3118	1	189182	NM_065152	2925	NA	W04B5.2	pseudo
Merged-V-927481-1	26.2531	3.73811430643886e-07	0.00144269	0.851139	NA	not significant	rpoa-2_1mM_vs_grwd-1_1mM	chrV	927350	927613	264	*	Distal Intergenic	5	930933	930953	21	1	13211542	NR_068581	-3320	WBGene00172957	21ur-11651	ncRNA
Merged-V-7588838-1	26.6132	-1.84546e-06	0.00144269	0.371398	NA	not significant	rpoa-2_1mM_vs_grwd-1_1mM	chrV	7588711	7588966	256	*	Promoter (<=1kb)	5	7587998	7594623	6626	1	183656	NM_072556	713	WBGene00016816	C50E3.5	SpoU_methylase domain-containing protein
Merged-V-966341-1	24.1226	-1.6983e-06	0.00144269	0.418319	NA	not significant	rpoa-2_1mM_vs_grwd-1_1mM	chrV	966262	966422	161	*	Promoter (1-2kb)	5	951605	964777	13173	2	190099	NM_070958	-1485	WBGene00005024	sqv-6	Xylosyltransferase sqv-6;protein xylosyltransferase
Merged-V-7601687-1	18.0183	-1.53036e-06	0.00144269	0.423773	NA	not significant	rpoa-2_1mM_vs_grwd-1_1mM	chrV	7601607	7601769	163	*	Promoter (<=1kb)	5	7600609	7601543	935	2	183662	NM_072562	-64	WBGene00016821	scl-26	SCP domain-containing protein
Merged-V-7602898-1	20.834	9.61827816925367e-07	0.00144269	0.567245	NA	not significant	rpoa-2_1mM_vs_grwd-1_1mM	chrV	7602803	7602994	192	*	Promoter (<=1kb)	5	7602608	7603472	865	2	179144	NM_072563	478	WBGene00016822	C50E3.11	Uncharacterized protein
Merged-V-7605482-1	34.8453	-1.03496e-06	0.00144269	0.669615	NA	not significant	rpoa-2_1mM_vs_grwd-1_1mM	chrV	7605317	7605648	332	*	Promoter (<=1kb)	5	7605158	7607211	2054	1	183655	NM_001356704	159	WBGene00016815	clec-213	C-type LECtin
Merged-V-7611546-1	20.8583	-6.1056e-07	0.00144269	0.725936	NA	not significant	rpoa-2_1mM_vs_grwd-1_1mM	chrV	7611444	7611650	207	*	Promoter (1-2kb)	5	7610370	7611905	1536	1	183653	NM_001356705	1074	WBGene00016813	clec-214	C-type lectin domain-containing protein
Merged-V-1020691-1	23.9621	-2.16501e-07	0.00144269	0.912488	NA	not significant	rpoa-2_1mM_vs_grwd-1_1mM	chrV	1020562	1020821	260	*	Promoter (<=1kb)	5	1018400	1020789	2390	2	178603	NM_001313239	0	WBGene00019972	pei-2	BTB domain-containing protein;SAM domain-containing protein
Merged-V-1025591-1	17.9522	2.78230642679174e-06	0.00144269	0.0801628	NA	not significant	rpoa-2_1mM_vs_grwd-1_1mM	chrV	1025513	1025671	159	*	Promoter (1-2kb)	5	1023842	1027065	3224	2	178604	NM_070963	1394	WBGene00019973	R09A1.3	UPF0496 protein
Merged-V-7658095-1	25.7429	-2.38818e-06	0.00144269	0.261672	NA	not significant	rpoa-2_1mM_vs_grwd-1_1mM	chrV	7657976	7658215	240	*	Distal Intergenic	5	7652338	7653667	1330	2	184135	NM_072582	-4309	WBGene00005411	srh-200	Serpentine Receptor, class H
Merged-V-7661844-1	27.0593	-1.49325e-06	0.00144269	0.461391	NA	not significant	rpoa-2_1mM_vs_grwd-1_1mM	chrV	7661700	7661989	290	*	Distal Intergenic	5	7668293	7668730	438	1	182536	NM_072583	-6304	WBGene00015708	C12D5.5	Protein sleepless
Merged-II-7938503-1	27.3385	-2.9157e-06	0.00144269	0.179434	NA	not significant	rpoa-2_1mM_vs_grwd-1_1mM	chrII	7938383	7938625	243	*	Promoter (<=1kb)	2	7936716	7938583	1868	2	191387	NM_063267	0	WBGene00014052	ZK669.2	Gamma-interferon-inducible lysosomal thiol reductase
Merged-II-7974716-1	15.0478	-1.11471e-06	0.00144269	0.505811	NA	not significant	rpoa-2_1mM_vs_grwd-1_1mM	chrII	7974643	7974791	149	*	Promoter (<=1kb)	2	7974502	7974641	140	2	13185969	NR_051408	-2	WBGene00196010	C04H4.2	ncRNA
Merged-II-3464607-1	16.7538	1.15419247510089e-07	0.00144269	0.950354	NA	not significant	rpoa-2_1mM_vs_grwd-1_1mM	chrII	3464533	3464683	151	*	Promoter (<=1kb)	2	3464155	3464680	526	2	182677	NM_062153	0	WBGene00015848	C16C8.10	DUF4440 domain-containing protein
Merged-V-7709304-1	24.4195	-2.36492e-06	0.00144269	0.233662	NA	not significant	rpoa-2_1mM_vs_grwd-1_1mM	chrV	7709198	7709411	214	*	Promoter (<=1kb)	5	7707142	7708625	1484	2	13213757	NM_001269159	-573	WBGene00194895	ZK105.11	DUF19 domain-containing protein
Merged-II-3470638-1	18.4847	2.11947738609507e-06	0.00144269	0.231094	NA	not significant	rpoa-2_1mM_vs_grwd-1_1mM	chrII	3470563	3470714	152	*	Promoter (<=1kb)	2	3470138	3470641	504	2	39010826	NM_001368576	0	WBGene00303369	Y49F6B.20	Secreted protein
Merged-V-1157058-1	18.0311	-4.08896e-07	0.00144269	0.823574	NA	not significant	rpoa-2_1mM_vs_grwd-1_1mM	chrV	1156981	1157137	157	*	Promoter (<=1kb)	5	1156308	1157192	885	1	178614	NM_070985	673	WBGene00000552	cmd-1	Calmodulin;EF-hand domain-containing protein
Merged-II-8001704-1	32.8849	-3.6405e-06	0.00144269	0.113818	NA	not significant	rpoa-2_1mM_vs_grwd-1_1mM	chrII	8001567	8001842	276	*	Promoter (1-2kb)	2	7995705	8003152	7448	2	183971	NM_063273	1310	WBGene00004005	pgp-11	P-GlycoProtein related
Merged-II-8012728-1	18.3486	6.85226600339197e-07	0.00144269	0.712463	NA	not significant	rpoa-2_1mM_vs_grwd-1_1mM	chrII	8012646	8012811	166	*	Promoter (<=1kb)	2	8012835	8014981	2147	1	174283	NM_063275	-24	WBGene00008436	DH11.2	F-box domain-containing protein
Merged-V-7741119-1	30.4896	-1.20801e-06	0.00144269	0.571557	NA	not significant	rpoa-2_1mM_vs_grwd-1_1mM	chrV	7741006	7741234	229	*	Promoter (<=1kb)	5	7741627	7741690	64	1	13213771	NR_069028	-393	WBGene00200590	T05B11.11	ncRNA
Merged-V-7749078-1	35.5523	1.07393895070732e-06	0.00144269	0.633549	0.999978	not significant	rpoa-2_1mM_vs_grwd-1_1mM	chrV	7748912	7749245	334	*	Promoter (<=1kb)	5	7748864	7751193	2330	1	179151	NM_072600	48	WBGene00020245	T05B11.1	F-box domain-containing protein
Merged-II-8027295-1	47.3943	-7.47353e-07	0.00144268	0.784695	0.999978	not significant	rpoa-2_1mM_vs_grwd-1_1mM	chrII	8027091	8027501	411	*	Promoter (<=1kb)	2	8023273	8027742	4470	2	174286	NM_001361864	241	WBGene00007433	swsn-7	ARID domain-containing protein;SWI/SNF nucleosome remodeling complex component
Merged-II-8036244-1	35.4378	5.48266040120406e-07	0.00144269	0.813422	0.999978	not significant	rpoa-2_1mM_vs_grwd-1_1mM	chrII	8036094	8036396	303	*	Promoter (<=1kb)	2	8035911	8037346	1436	2	174288	NM_063280	950	WBGene00007434	arp-6	Actin-like protein C08B11.6
Merged-V-1280163-1	38.0812	2.93263710651591e-07	0.00144269	0.910971	0.999978	not significant	rpoa-2_1mM_vs_grwd-1_1mM	chrV	1280016	1280311	296	*	Exon (NM_001029135/178623, exon 5 of 10)	5	1242648	1341512	98865	1	13189113	NR_052229	37368	WBGene00201819	C30D11.5	ncRNA
Merged-V-7793976-1	16.5128	9.71332082160706e-08	0.00144269	0.954105	NA	not significant	rpoa-2_1mM_vs_grwd-1_1mM	chrV	7793885	7794068	184	*	Promoter (<=1kb)	5	7793370	7793785	416	1	182944	NM_072610	515	WBGene00001464	flp-21	GLGPRPLRF-amide
Merged-V-7812053-1	23.1589	-1.00606e-06	0.00144269	0.626234	NA	not significant	rpoa-2_1mM_vs_grwd-1_1mM	chrV	7811969	7812139	171	*	Intron (NM_171484/179160, intron 5 of 6)	5	7805362	7813868	8507	1	179160	NM_171484	6607	WBGene00002078	xpo-1	Exportin-1 C-terminal domain-containing protein;Importin N-terminal domain-containing protein
Merged-V-1286021-1	25.7771	2.03146831765627e-06	0.00144269	0.305321	NA	not significant	rpoa-2_1mM_vs_grwd-1_1mM	chrV	1285920	1286123	204	*	Intron (NR_052229/13189113, intron 1 of 1)	5	1242648	1341512	98865	1	13189113	NR_052229	43272	WBGene00201819	C30D11.5	ncRNA
Merged-V-7824268-1	19.5142	4.30048121016971e-07	0.00144269	0.819573	NA	not significant	rpoa-2_1mM_vs_grwd-1_1mM	chrV	7824186	7824352	167	*	Promoter (2-3kb)	5	7827300	7833345	6046	1	179162	NM_072617	-2948	WBGene00003242	mig-6	Papilin
Merged-V-7837003-1	32.1431	6.11068053662515e-07	0.00144269	0.791068	NA	not significant	rpoa-2_1mM_vs_grwd-1_1mM	chrV	7836875	7837133	259	*	Promoter (<=1kb)	5	7835369	7837070	1702	2	183289	NM_072618	0	WBGene00016499	txt-5	EGF-like domain-containing protein
Merged-V-1338467-1	26.5706	2.09393330223213e-06	0.00144269	0.319492	NA	not significant	rpoa-2_1mM_vs_grwd-1_1mM	chrV	1338348	1338588	241	*	Intron (NR_052229/13189113, intron 1 of 1)	5	1242648	1341512	98865	1	13189113	NR_052229	95700	WBGene00201819	C30D11.5	ncRNA
Merged-V-1343289-1	27.2086	-2.63548e-06	0.00144269	0.244102	NA	not significant	rpoa-2_1mM_vs_grwd-1_1mM	chrV	1343183	1343397	215	*	Intron (NR_052229/13189113, intron 1 of 1)	5	1243608	1483332	239725	2	13189113	NR_052229	139935	WBGene00201819	C30D11.5	ncRNA
Merged-V-1356815-1	40.2776	3.35221712453433e-06	0.00144269	0.180764	0.999978	not significant	rpoa-2_1mM_vs_grwd-1_1mM	chrV	1356632	1357000	369	*	Exon (NM_071003/190697, exon 5 of 9)	5	1243608	1483332	239725	2	13189113	NR_052229	126332	WBGene00201819	C30D11.5	ncRNA
Merged-II-8083830-1	32.1579	-8.64898e-08	0.00144269	0.968608	NA	not significant	rpoa-2_1mM_vs_grwd-1_1mM	chrII	8083704	8083958	255	*	Promoter (2-3kb)	2	8081222	8086847	5626	2	174300	NM_001322741	2889	WBGene00010502	K02C4.3	USP domain-containing protein;putative ubiquitin carboxyl-terminal hydrolase K02C4.3
Merged-II-3622549-1	29.0123	-1.2826e-06	0.00144269	0.574823	NA	not significant	rpoa-2_1mM_vs_grwd-1_1mM	chrII	3622422	3622677	256	*	Promoter (<=1kb)	2	3622337	3623926	1590	1	173707	NM_062196	85	WBGene00019799	M151.7	BZIP domain-containing protein
Merged-II-3630690-1	19.6713	-2.3978e-06	0.00144269	0.242641	NA	not significant	rpoa-2_1mM_vs_grwd-1_1mM	chrII	3630611	3630770	160	*	Promoter (<=1kb)	2	3631135	3633789	2655	1	187479	NM_001356829	-365	WBGene00019794	M151.2	TMF_TATA_bd domain-containing protein
Merged-II-3677824-1	22.6794	-5.76961e-09	0.00144269	0.995983	NA	not significant	rpoa-2_1mM_vs_grwd-1_1mM	chrII	3677717	3677933	217	*	Promoter (1-2kb)	2	3676164	3958045	281882	1	13187410	NR_051785	1553	WBGene00199687	C50E10.13	ncRNA
Merged-II-3684867-1	20.8002	-1.97187e-06	0.00144269	0.266765	NA	not significant	rpoa-2_1mM_vs_grwd-1_1mM	chrII	3684790	3684945	156	*	Intron (NR_051785/13187410, intron 1 of 1)	2	3676164	3958045	281882	1	13187410	NR_051785	8626	WBGene00199687	C50E10.13	ncRNA
Merged-II-3699572-1	26.9165	1.65778549304297e-07	0.00144269	0.935614	NA	not significant	rpoa-2_1mM_vs_grwd-1_1mM	chrII	3699480	3699666	187	*	Exon (NM_062217/185583, exon 1 of 6)	2	3676164	3958045	281882	1	13187410	NR_051785	23316	WBGene00199687	C50E10.13	ncRNA
Merged-X-14309307-1	22.5348	-2.00655e-06	0.00144269	0.331365	NA	not significant	rpoa-2_1mM_vs_grwd-1_1mM	chrX	14309209	14309407	199	*	Promoter (2-3kb)	6	14308253	14311669	3417	2	181537	NM_077984	2262	WBGene00007529	mgrn-1	RING-type E3 ubiquitin transferase
Merged-X-9457815-1	24.3978	1.95475594003483e-07	0.00144269	0.929448	NA	not significant	rpoa-2_1mM_vs_grwd-1_1mM	chrX	9457715	9457917	203	*	Promoter (<=1kb)	6	9455562	9458215	2654	2	191455	NM_077190	298	WBGene00006534	tba-8	Tubulin alpha-8 chain
Merged-X-14382043-1	11.0799	-2.60146e-06	0.00144269	0.0350719	NA	not significant	rpoa-2_1mM_vs_grwd-1_1mM	chrX	14381970	14382118	149	*	Promoter (1-2kb)	6	14383251	14383862	612	1	190441	NM_077996	-1133	WBGene00013370	Y60A9.3	C3H1-type domain-containing protein
Merged-X-9512119-1	20.6832	-2.76022e-07	0.00144269	0.893203	NA	not significant	rpoa-2_1mM_vs_grwd-1_1mM	chrX	9512046	9512194	149	*	Intron (NM_001307916/181172, intron 10 of 18)	6	9472470	9515889	43420	1	181172	NM_001307916	39576	WBGene00001516	gap-2	Ras GTPase-activating protein gap-2
Merged-IV-6891762-1	20.0039	1.58887633215721e-06	0.00144269	0.397543	NA	not significant	rpoa-2_1mM_vs_grwd-1_1mM	chrIV	6891685	6891840	156	*	Promoter (2-3kb)	4	6888981	6897528	8548	1	177453	NM_001028188	2704	WBGene00020235	T05A12.4	RING-type domain-containing protein
Merged-IV-6897245-1	27.4807	3.26855425651213e-07	0.00144269	0.874588	NA	not significant	rpoa-2_1mM_vs_grwd-1_1mM	chrIV	6897138	6897353	216	*	Exon (NM_001028188/177453, exon 21 of 22)	4	6888981	6897528	8548	1	177453	NM_001028188	8157	WBGene00020235	T05A12.4	RING-type domain-containing protein
Merged-X-14415765-1	26.5485	-1.85334e-06	0.00144269	0.35964	NA	not significant	rpoa-2_1mM_vs_grwd-1_1mM	chrX	14415657	14415875	219	*	Promoter (<=1kb)	6	14413711	14415656	1946	2	6418867	NM_001129667	-1	WBGene00045291	F23D12.10	Chromosome 1 open reading frame 141;Protein kinase domain-containing protein
Merged-X-14439360-1	14.3661	9.3013976605891e-07	0.00144269	0.517559	NA	not significant	rpoa-2_1mM_vs_grwd-1_1mM	chrX	14439284	14439438	155	*	Promoter (1-2kb)	6	14438099	14438181	83	2	13224350	NR_072804	-1103	WBGene00201355	Y7A5A.19	ncRNA
Merged-X-9534611-1	18.731	-5.69826e-07	0.00144269	0.772014	NA	not significant	rpoa-2_1mM_vs_grwd-1_1mM	chrX	9534538	9534686	149	*	Exon (NM_001029199/182361, exon 7 of 12)	6	9529726	9536441	6716	1	182361	NM_001029199	4812	WBGene00007409	C07B5.4	PH domain-containing protein
Merged-IV-6960887-1	30.4309	-3.15221e-06	0.00144269	0.144132	NA	not significant	rpoa-2_1mM_vs_grwd-1_1mM	chrIV	6960761	6961014	254	*	Promoter (<=1kb)	4	6960844	6963592	2749	1	177460	NM_171371	0	WBGene00002178	jnk-1	Stress-activated protein kinase jnk-1
Merged-IV-6968858-1	19.6152	-3.87406e-06	0.00144269	0.0431263	NA	not significant	rpoa-2_1mM_vs_grwd-1_1mM	chrIV	6968776	6968942	167	*	Promoter (<=1kb)	4	6968728	6968842	115	1	13196418	NR_056043	48	WBGene00201726	ZK381.58	ncRNA
Merged-X-9567459-1	22.2329	1.67725384017687e-06	0.00144269	0.370047	NA	not significant	rpoa-2_1mM_vs_grwd-1_1mM	chrX	9567376	9567543	168	*	Promoter (<=1kb)	6	9567296	9573445	6150	1	181177	NM_001129675	80	WBGene00009886	F49E2.2	SH3 domain-containing protein
Merged-I-8385240-1	12.8786	-1.52767e-06	0.00144269	0.289224	NA	not significant	rpoa-2_1mM_vs_grwd-1_1mM	chrI	8385167	8385315	149	*	Exon (NM_059872/184572, exon 2 of 8)	1	8378305	8390028	11724	2	172623	NM_001129046	4713	WBGene00011827	T19A6.1	PQ-loop repeat-containing protein 1
Merged-I-8385524-1	21.6938	2.38554481222381e-06	0.00144269	0.223436	NA	not significant	rpoa-2_1mM_vs_grwd-1_1mM	chrI	8385438	8385611	174	*	Exon (NM_059872/184572, exon 2 of 8)	1	8378305	8390028	11724	2	172623	NM_001129046	4417	WBGene00011827	T19A6.1	PQ-loop repeat-containing protein 1
Merged-X-9582395-1	30.2886	4.66840533532683e-07	0.00144269	0.829241	NA	not significant	rpoa-2_1mM_vs_grwd-1_1mM	chrX	9582259	9582533	275	*	Promoter (1-2kb)	6	9580962	9581096	135	1	13222226	NR_071850	1297	WBGene00199595	F49E2.9	ncRNA
Merged-III-12560049-1	15.5574	-8.28396e-07	0.00144269	0.527891	NA	not significant	rpoa-2_1mM_vs_grwd-1_1mM	chrIII	12559957	12560143	187	*	Exon (NM_001350390/3565679, exon 1 of 7)	3	12337766	12562217	224452	1	13191309	NR_052730	222191	WBGene00198409	Y48A6C.7	ncRNA
Merged-IV-7053815-1	20.2975	2.05977316235813e-06	0.00144269	0.263864	NA	not significant	rpoa-2_1mM_vs_grwd-1_1mM	chrIV	7053723	7053909	187	*	Promoter (1-2kb)	4	7052532	7052552	21	1	13196498	NR_056103	1191	WBGene00167685	21ur-9174	ncRNA
Merged-IV-7082673-1	19.297	5.20022042740762e-07	0.00144269	0.778735	NA	not significant	rpoa-2_1mM_vs_grwd-1_1mM	chrIV	7082600	7082748	149	*	Promoter (<=1kb)	4	7082276	7083607	1332	2	177480	NM_068701	859	WBGene00021544	Y43B11AR.3	TruB_N domain-containing protein
Merged-I-8467716-1	27.6803	-2.80677e-06	0.00144269	0.198331	NA	not significant	rpoa-2_1mM_vs_grwd-1_1mM	chrI	8467577	8467856	280	*	Promoter (1-2kb)	1	8463356	8469309	5954	2	183927	NM_059896	1453	WBGene00304981	D1081.19	Peptidase S1 domain-containing protein
Merged-I-8475517-1	13.3204	2.17362972673737e-06	0.00144269	0.144847	NA	not significant	rpoa-2_1mM_vs_grwd-1_1mM	chrI	8475441	8475595	155	*	Promoter (<=1kb)	1	8474886	8476282	1397	2	183928	NM_059897	687	WBGene00008382	D1081.4	GTP-binding protein
Merged-X-14579491-1	30.9038	1.46970767363832e-06	0.00144269	0.48734	NA	not significant	rpoa-2_1mM_vs_grwd-1_1mM	chrX	14579366	14579617	252	*	Exon (NM_078024/181554, exon 5 of 9)	6	14569092	14589086	19995	2	181552	NM_078026	9469	WBGene00008094	C44H4.4	Chorein N-terminal domain-containing protein
Merged-III-12713532-1	27.7767	1.12583824464895e-06	0.00144269	0.604192	NA	not significant	rpoa-2_1mM_vs_grwd-1_1mM	chrIII	12713416	12713650	235	*	Promoter (<=1kb)	3	12713527	12713667	141	1	176690	NM_001306675	0	WBGene00013740	hut-1	UAA transporter
Merged-I-8497289-1	23.4383	-4.86053e-06	0.00144269	0.0232757	NA	not significant	rpoa-2_1mM_vs_grwd-1_1mM	chrI	8497201	8497379	179	*	Distal Intergenic	1	8498420	8502260	3841	2	172640	NM_059903	4881	WBGene00000431	ceh-6	Homeobox protein ceh-6
Merged-IV-7132138-1	21.0851	1.02172998690899e-06	0.00144269	0.569674	NA	not significant	rpoa-2_1mM_vs_grwd-1_1mM	chrIV	7132031	7132247	217	*	Promoter (<=1kb)	4	7132224	7132334	111	2	191627	NM_001306758	87	WBGene00000888	cyn-12	Peptidyl-prolyl cis-trans isomerase
Merged-III-12756262-1	34.402	4.0228990900466e-07	0.00144269	0.864209	NA	not significant	rpoa-2_1mM_vs_grwd-1_1mM	chrIII	12756086	12756439	354	*	Promoter (<=1kb)	3	12755348	12756613	1266	1	191187	NM_067257	738	WBGene00005757	srw-10	G_PROTEIN_RECEP_F1_2 domain-containing protein
Merged-III-12775128-1	23.6526	1.36048908988558e-06	0.00144269	0.421873	NA	not significant	rpoa-2_1mM_vs_grwd-1_1mM	chrIII	12775027	12775231	205	*	Exon (NM_067260/176691, exon 6 of 12)	3	12771989	12779725	7737	2	176691	NM_067260	4494	WBGene00001512	gab-1	Gamma-aminobutyric acid receptor subunit beta
Merged-I-8520832-1	24.3398	2.01534887167764e-06	0.00144269	0.33893	NA	not significant	rpoa-2_1mM_vs_grwd-1_1mM	chrI	8520746	8520919	174	*	Intron (NM_059907/172642, intron 17 of 21)	1	8517534	8526621	9088	2	172642	NM_059907	5702	WBGene00010498	tnsl-1	Tonsoku-like protein
Merged-IV-7141344-1	25.883	-3.64225e-06	0.00144269	0.0785945	NA	not significant	rpoa-2_1mM_vs_grwd-1_1mM	chrIV	7141219	7141471	253	*	Exon (NM_001306759/177486, exon 8 of 21)	4	7134857	7144564	9708	2	177486	NM_001306759	3093	WBGene00016405	hecd-1	E3 ubiquitin-protein ligase;E3 ubiquitin-protein ligase hecd-1
Merged-I-8618306-1	41.1067	3.19183727461952e-06	0.00144269	0.186761	0.999978	not significant	rpoa-2_1mM_vs_grwd-1_1mM	chrI	8618126	8618487	362	*	Promoter (<=1kb)	1	8617400	8618889	1490	1	185717	NM_059934	726	WBGene00009670	F43G9.8	Uncharacterized protein
Merged-IV-7168896-1	18.9113	8.38829426734578e-07	0.00144269	0.634389	NA	not significant	rpoa-2_1mM_vs_grwd-1_1mM	chrIV	7168805	7168989	185	*	Promoter (<=1kb)	4	7168710	7169255	546	1	191765	NM_068727	95	WBGene00004822	skr-16	Skp1-related protein
Merged-I-8707355-1	21.3692	-3.10032e-06	0.00144269	0.0770342	NA	not significant	rpoa-2_1mM_vs_grwd-1_1mM	chrI	8707260	8707451	192	*	Exon (NM_170906/172678, exon 5 of 9)	1	8705986	8724279	18294	2	172678	NM_059957	16828	WBGene00000527	cle-1	Collagen alpha-1(XVIII) chain;Endostatin domain-containing protein;Fibronectin type-III domain-containing protein
Merged-I-8710760-1	33.867	1.35389391895125e-06	0.00144269	0.546048	NA	not significant	rpoa-2_1mM_vs_grwd-1_1mM	chrI	8710620	8710901	282	*	Exon (NM_170906/172678, exon 1 of 9)	1	8705986	8724279	18294	2	172678	NM_059957	13378	WBGene00000527	cle-1	Collagen alpha-1(XVIII) chain;Endostatin domain-containing protein;Fibronectin type-III domain-containing protein
Merged-V-14910878-1	20.6736	1.28868591698924e-06	0.00144269	0.493061	NA	not significant	rpoa-2_1mM_vs_grwd-1_1mM	chrV	14910802	14910956	155	*	Intron (NM_074276/179990, intron 8 of 12)	5	14899886	14911833	11948	1	179990	NM_074276	10916	WBGene00010386	H12D21.10	EGF domain-specific O-linked N-acetylglucosamine transferase;Heparan N-sulfatase
Merged-V-14917647-1	20.7577	-3.62272e-06	0.00144269	0.0579236	NA	not significant	rpoa-2_1mM_vs_grwd-1_1mM	chrV	14917531	14917765	235	*	Promoter (1-2kb)	5	14915906	14917682	1777	1	3565460	NM_001028835	1625	WBGene00010387	H12D21.11	Transmembrane protein
Merged-V-14946821-1	13.8944	1.85033033383738e-06	0.00144269	0.185199	NA	not significant	rpoa-2_1mM_vs_grwd-1_1mM	chrV	14946742	14946901	160	*	Promoter (<=1kb)	5	14946731	14946751	21	1	13216735	NR_070011	11	WBGene00171497	21ur-14713	ncRNA
Merged-V-14963134-1	28.6858	2.22580084854646e-06	0.00144269	0.27661	NA	not significant	rpoa-2_1mM_vs_grwd-1_1mM	chrV	14963026	14963244	219	*	Promoter (1-2kb)	5	14964514	14964534	21	2	13216741	NR_070013	1290	WBGene00169518	21ur-15104	ncRNA
Merged-V-14977125-1	35.0884	-1.60622e-06	0.00144269	0.483988	NA	not significant	rpoa-2_1mM_vs_grwd-1_1mM	chrV	14976949	14977303	355	*	Promoter (<=1kb)	5	14976769	14976790	22	2	13216745	NR_070015	-159	WBGene00189985	F02D8.8	ncRNA
Merged-V-14977569-1	28.9707	-3.56929e-06	0.00144269	0.100131	NA	not significant	rpoa-2_1mM_vs_grwd-1_1mM	chrV	14977435	14977705	271	*	Promoter (<=1kb)	5	14976769	14976790	22	2	13216745	NR_070015	-645	WBGene00189985	F02D8.8	ncRNA
Merged-X-2591068-1	21.6394	-1.24535e-06	0.00144269	0.520263	NA	not significant	rpoa-2_1mM_vs_grwd-1_1mM	chrX	2590981	2591157	177	*	Promoter (<=1kb)	6	2591766	2591856	91	2	13219648	NR_070531	699	WBGene00201028	T03G6.6	ncRNA
Merged-V-14979771-1	16.5971	-9.22384e-07	0.00144269	0.584669	NA	not significant	rpoa-2_1mM_vs_grwd-1_1mM	chrV	14979685	14979859	175	*	Promoter (1-2kb)	5	14978507	14979983	1477	1	184079	NM_074281	1178	WBGene00001701	grd-12	Ground-like domain-containing protein
Merged-V-14981292-1	26.6834	7.64233516264472e-07	0.00144269	0.705938	NA	not significant	rpoa-2_1mM_vs_grwd-1_1mM	chrV	14981169	14981416	248	*	Promoter (<=1kb)	5	14980354	14982626	2273	1	184080	NM_074282	815	WBGene00006960	xbx-1	Cytoplasmic dynein 2 light intermediate chain 1
Merged-V-14984974-1	30.268	1.76750778374522e-06	0.00144269	0.410398	NA	not significant	rpoa-2_1mM_vs_grwd-1_1mM	chrV	14984829	14985121	293	*	Promoter (<=1kb)	5	14984946	14987456	2511	1	179994	NM_074283	0	WBGene00008521	F02D8.4	Peptidase M14 carboxypeptidase A domain-containing protein
Merged-X-2604588-1	20.1397	-3.2852e-06	0.00144269	0.10736	NA	not significant	rpoa-2_1mM_vs_grwd-1_1mM	chrX	2604498	2604680	183	*	Exon (NM_001029702/180560, exon 9 of 12)	6	2594097	2606274	12178	1	180560	NM_001029702	10401	WBGene00003630	nhr-40	Nuclear hormone receptor family member nhr-40
Merged-V-15023987-1	43.2825	-5.83021e-07	0.00144269	0.814686	0.999978	not significant	rpoa-2_1mM_vs_grwd-1_1mM	chrV	15023805	15024170	366	*	Promoter (<=1kb)	5	15023864	15024988	1125	1	184499	NM_074297	0	WBGene00008834	F14H8.4	Mediator of RNA polymerase II transcription subunit 7
Merged-X-2695381-1	18.3205	-2.33177e-06	0.00144269	0.202892	NA	not significant	rpoa-2_1mM_vs_grwd-1_1mM	chrX	2695298	2695465	168	*	Promoter (<=1kb)	6	2694935	2698089	3155	1	180568	NM_001029698	363	WBGene00020158	T02C5.1	TNFR-Cys domain-containing protein
Merged-V-15048255-1	26.7143	-2.83501e-07	0.00144269	0.890178	NA	not significant	rpoa-2_1mM_vs_grwd-1_1mM	chrV	15048172	15048340	169	*	Promoter (<=1kb)	5	15039357	15047791	8435	2	180009	NM_074302	-381	WBGene00004747	sdc-3	Zinc finger protein sdc-3
Merged-V-15054502-1	45.0607	2.90306168000255e-07	0.00144269	0.913336	0.999978	not significant	rpoa-2_1mM_vs_grwd-1_1mM	chrV	15054313	15054693	381	*	Promoter (<=1kb)	5	15053765	15056174	2410	1	182884	NM_074304	548	WBGene00007717	C25D7.5	Metallo-beta-lactamase domain-containing protein
Merged-V-15075058-1	19.7566	3.8768822226843e-07	0.00144269	0.840714	NA	not significant	rpoa-2_1mM_vs_grwd-1_1mM	chrV	15074980	15075138	159	*	Intron (NM_171553/180014, intron 4 of 7)	5	15071884	15078789	6906	1	180014	NM_171553	3096	WBGene00006808	unc-76	MitMem_reg domain-containing protein;UNC-76
Merged-III-2629074-1	31.0915	3.77030147522023e-07	0.00144269	0.864317	NA	not significant	rpoa-2_1mM_vs_grwd-1_1mM	chrIII	2628930	2629219	290	*	Promoter (<=1kb)	3	2629042	2631298	2257	1	190616	NM_065192	0	WBGene00022191	acbp-8	ACB domain-containing protein
Merged-X-2725627-1	21.0211	1.4583952766797e-06	0.00144269	0.450837	NA	not significant	rpoa-2_1mM_vs_grwd-1_1mM	chrX	2725543	2725712	170	*	Promoter (<=1kb)	6	2711628	2725632	14005	2	180570	NM_001348596	0	WBGene00006742	unc-2	EF-hand domain-containing protein
Merged-X-2756144-1	20.9712	-9.04149e-08	0.00144269	0.959359	NA	not significant	rpoa-2_1mM_vs_grwd-1_1mM	chrX	2756058	2756232	175	*	Intron (NM_001368496/180570, intron 3 of 31)	6	2711628	2763526	51899	2	180570	NM_001368494	7294	WBGene00006742	unc-2	EF-hand domain-containing protein
Merged-V-15128538-1	29.1722	-1.94627e-06	0.00144269	0.358469	NA	not significant	rpoa-2_1mM_vs_grwd-1_1mM	chrV	15128427	15128651	225	*	Promoter (<=1kb)	5	15128171	15129986	1816	1	187957	NM_074330	256	WBGene00005658	srr-7	Gustatory receptor
Merged-V-15176023-1	29.6119	-1.35195e-06	0.00144269	0.494165	NA	not significant	rpoa-2_1mM_vs_grwd-1_1mM	chrV	15175866	15176181	316	*	Promoter (<=1kb)	5	15175762	15176290	529	1	180025	NM_074343	104	WBGene00011668	clec-47	C-type lectin domain-containing protein
Merged-X-2815400-1	22.8762	-2.88725e-06	0.00144269	0.1636	NA	not significant	rpoa-2_1mM_vs_grwd-1_1mM	chrX	2815287	2815514	228	*	Promoter (1-2kb)	6	2810526	2814125	3600	2	180572	NM_001361790	-1162	WBGene00015751	C14A11.6	ANK_REP_REGION domain-containing protein
Merged-III-2759361-1	19.1903	-3.68225e-08	0.00144269	0.982755	NA	not significant	rpoa-2_1mM_vs_grwd-1_1mM	chrIII	2759285	2759439	155	*	Promoter (1-2kb)	3	2757168	2760753	3586	2	190610	NM_065211	1314	WBGene00022181	pho-9	intestinal acid PHOsphatase
Merged-V-15243459-1	32.979	1.86753956766802e-06	0.00144269	0.396275	NA	not significant	rpoa-2_1mM_vs_grwd-1_1mM	chrV	15243292	15243627	336	*	Promoter (1-2kb)	5	15241584	15243943	2360	1	187357	NM_074369	1708	WBGene00010799	chil-12	GH18 domain-containing protein
Merged-V-15245796-1	20.0939	1.64951492577388e-06	0.00144269	0.389293	NA	not significant	rpoa-2_1mM_vs_grwd-1_1mM	chrV	15245717	15245876	160	*	Promoter (<=1kb)	5	15244763	15247487	2725	1	180032	NM_074370	954	WBGene00002211	kin-30	Protein kinase domain-containing protein
Merged-V-1412449-1	18.9464	2.46400055037829e-07	0.00144269	0.894386	NA	not significant	rpoa-2_1mM_vs_grwd-1_1mM	chrV	1412374	1412526	153	*	Intron (NR_052229/13189113, intron 1 of 1)	5	1243608	1483332	239725	2	13189113	NR_052229	70806	WBGene00201819	C30D11.5	ncRNA
Merged-V-1447310-1	22.9316	8.55528369096615e-07	0.00144269	0.687491	NA	not significant	rpoa-2_1mM_vs_grwd-1_1mM	chrV	1447210	1447412	203	*	Promoter (<=1kb)	5	1447265	1447543	279	1	178635	NM_071015	0	WBGene00000558	cnc-4	CaeNaCin (Caenorhabditis bacteriocin)
Merged-V-1452065-1	18.7312	-7.45526e-07	0.00144269	0.66703	NA	not significant	rpoa-2_1mM_vs_grwd-1_1mM	chrV	1451970	1452162	193	*	Exon (NM_001028901/191941, exon 3 of 5)	5	1243608	1483332	239725	2	13189113	NR_052229	31170	WBGene00201819	C30D11.5	ncRNA
Merged-V-1475767-1	22.6629	-4.86459e-06	0.00144269	0.018437	NA	not significant	rpoa-2_1mM_vs_grwd-1_1mM	chrV	1475676	1475859	184	*	Exon (NM_071024/178640, exon 2 of 4)	5	1243608	1483332	239725	2	13189113	NR_052229	7473	WBGene00201819	C30D11.5	ncRNA
Merged-V-1480693-1	17.4705	2.88986119014621e-06	0.00144269	0.0752318	NA	not significant	rpoa-2_1mM_vs_grwd-1_1mM	chrV	1480614	1480773	160	*	Promoter (2-3kb)	5	1243608	1483332	239725	2	13189113	NR_052229	2559	WBGene00201819	C30D11.5	ncRNA
Merged-V-1523918-1	25.8991	-3.34781e-06	0.00144269	0.13649	NA	not significant	rpoa-2_1mM_vs_grwd-1_1mM	chrV	1523810	1524027	218	*	Promoter (1-2kb)	5	1522785	1524224	1440	1	192043	NM_071036	1025	WBGene00006270	str-243	Seven TM Receptor
Merged-V-1525054-1	18.0414	-2.80383e-06	0.00144269	0.139621	NA	not significant	rpoa-2_1mM_vs_grwd-1_1mM	chrV	1524980	1525130	151	*	Promoter (2-3kb)	5	1522785	1524224	1440	1	192043	NM_071036	2195	WBGene00006270	str-243	Seven TM Receptor
Merged-V-1541144-1	17.1972	4.23809888810467e-07	0.00144269	0.801128	NA	not significant	rpoa-2_1mM_vs_grwd-1_1mM	chrV	1541068	1541221	154	*	Promoter (<=1kb)	5	1538434	1541779	3346	2	178643	NM_071040	558	WBGene00018707	oac-31	Nose resistant-to-fluoxetine protein N-terminal domain-containing protein
Merged-II-3764108-1	17.4785	-6.35063e-07	0.00144269	0.727025	NA	not significant	rpoa-2_1mM_vs_grwd-1_1mM	chrII	3764028	3764190	163	*	Exon (NM_062243/188865, exon 4 of 6)	2	3676164	3958045	281882	1	13187410	NR_051785	87864	WBGene00199687	C50E10.13	ncRNA
Merged-II-3770852-1	19.2464	8.92443429859287e-07	0.00144269	0.630988	NA	not significant	rpoa-2_1mM_vs_grwd-1_1mM	chrII	3770778	3770928	151	*	Exon (NM_062245/188866, exon 12 of 31)	2	3676164	3958045	281882	1	13187410	NR_051785	94614	WBGene00199687	C50E10.13	ncRNA
Merged-V-1614967-1	27.3063	-2.54538e-06	0.00144269	0.211339	NA	not significant	rpoa-2_1mM_vs_grwd-1_1mM	chrV	1614847	1615088	242	*	Promoter (<=1kb)	5	1612803	1614826	2024	2	184561	NM_071055	-21	WBGene00017511	srbc-41	Serpentine Receptor, class BC (Class B-like)
Merged-II-3804674-1	29.2872	-1.301e-06	0.00144269	0.54209	NA	not significant	rpoa-2_1mM_vs_grwd-1_1mM	chrII	3804567	3804782	216	*	Intron (NR_051785/13187410, intron 1 of 1)	2	3676164	3958045	281882	1	13187410	NR_051785	128403	WBGene00199687	C50E10.13	ncRNA
Merged-V-1688605-1	23.087	3.74842397736192e-07	0.00144269	0.845686	NA	not significant	rpoa-2_1mM_vs_grwd-1_1mM	chrV	1688507	1688704	198	*	Promoter (2-3kb)	5	1685628	1686864	1237	1	191842	NM_071081	2879	WBGene00005231	srh-5	Serpentine Receptor, class H
Merged-V-1702999-1	22.5003	1.94813701063255e-06	0.00144269	0.353493	NA	not significant	rpoa-2_1mM_vs_grwd-1_1mM	chrV	1702895	1703104	210	*	Promoter (<=1kb)	5	1702051	1704053	2003	1	189966	NM_071085	844	WBGene00005837	srw-90	G-protein coupled receptors family 1 profile domain-containing protein
Merged-V-1753060-1	29.1025	-5.9154e-06	0.00144269	0.16636	NA	not significant	rpoa-2_1mM_vs_grwd-1_1mM	chrV	1752916	1753205	290	*	Promoter (<=1kb)	5	1752796	1753856	1061	1	191408	NM_071097	120	WBGene00022804	ZK697.1	Serpentine Receptor, class Z
Merged-II-3836885-1	16.4162	2.80447554990658e-07	0.00144269	0.872502	NA	not significant	rpoa-2_1mM_vs_grwd-1_1mM	chrII	3836809	3836962	154	*	Intron (NR_051785/13187410, intron 1 of 1)	2	3676164	3958045	281882	1	13187410	NR_051785	160645	WBGene00199687	C50E10.13	ncRNA
Merged-II-3916024-1	25.0351	4.29839525319406e-07	0.00144269	0.837822	NA	not significant	rpoa-2_1mM_vs_grwd-1_1mM	chrII	3915935	3916115	181	*	Intron (NR_051785/13187410, intron 1 of 1)	2	3676164	3958045	281882	1	13187410	NR_051785	239771	WBGene00199687	C50E10.13	ncRNA
Merged-II-3948952-1	21.5851	-1.76967e-06	0.00144269	0.389008	NA	not significant	rpoa-2_1mM_vs_grwd-1_1mM	chrII	3948852	3949054	203	*	Intron (NR_051785/13187410, intron 1 of 1)	2	3676164	3958045	281882	1	13187410	NR_051785	272688	WBGene00199687	C50E10.13	ncRNA
Merged-II-3953449-1	43.5339	-3.17618e-06	0.00144269	0.192773	0.999978	not significant	rpoa-2_1mM_vs_grwd-1_1mM	chrII	3953250	3953649	400	*	Intron (NR_051785/13187410, intron 1 of 1)	2	3676164	3958045	281882	1	13187410	NR_051785	277086	WBGene00199687	C50E10.13	ncRNA
Merged-II-3956374-1	28.05	-1.43758e-06	0.00144269	0.499381	NA	not significant	rpoa-2_1mM_vs_grwd-1_1mM	chrII	3956253	3956496	244	*	Intron (NR_051785/13187410, intron 1 of 1)	2	3676164	3958045	281882	1	13187410	NR_051785	280089	WBGene00199687	C50E10.13	ncRNA
Merged-X-9733351-1	17.3342	5.81716014624277e-07	0.00144269	0.743764	NA	not significant	rpoa-2_1mM_vs_grwd-1_1mM	chrX	9733272	9733431	160	*	Exon (NM_077236/181185, exon 6 of 6)	6	9717626	9753569	35944	1	181187	NM_001029411	15646	WBGene00001863	him-4	EGF-like domain-containing protein;Ig-like domain-containing protein
Merged-X-9741572-1	24.1955	-1.07444e-06	0.00144269	0.61246	NA	not significant	rpoa-2_1mM_vs_grwd-1_1mM	chrX	9741477	9741668	192	*	Intron (NM_001029411/181187, intron 34 of 61)	6	9717626	9753569	35944	1	181187	NM_001029411	23851	WBGene00001863	him-4	EGF-like domain-containing protein;Ig-like domain-containing protein
Merged-X-9754075-1	21.1411	-1.87551e-06	0.00144269	0.383509	NA	not significant	rpoa-2_1mM_vs_grwd-1_1mM	chrX	9754002	9754150	149	*	Promoter (<=1kb)	6	9754602	9754743	142	2	24104876	NR_102198	593	WBGene00220066	T09B9.10	ncRNA
Merged-III-13203902-1	14.9219	2.26665472527022e-06	0.00144269	0.144249	NA	not significant	rpoa-2_1mM_vs_grwd-1_1mM	chrIII	13203825	13203980	156	*	Exon (NM_001027679/176736, exon 9 of 10)	3	13188136	13204453	16318	1	176736	NM_001027679	15689	WBGene00001630	gly-5	Polypeptide N-acetylgalactosaminyltransferase 5
Merged-III-13233228-1	18.0613	-5.7585e-07	0.00144269	0.751643	NA	not significant	rpoa-2_1mM_vs_grwd-1_1mM	chrIII	13233138	13233320	183	*	Distal Intergenic	3	13240008	13240890	883	2	189860	NM_067326	7570	WBGene00012798	Y43F4A.3	Nanos-type domain-containing protein
Merged-X-9795146-1	27.5094	-1.98305e-06	0.00144269	0.364104	NA	not significant	rpoa-2_1mM_vs_grwd-1_1mM	chrX	9794989	9795304	316	*	Promoter (<=1kb)	6	9792709	9794265	1557	2	181192	NM_077242	-724	WBGene00009483	F36G3.2	Uncharacterized protein
Merged-X-9795999-1	24.9924	1.28000280398857e-06	0.00144269	0.511775	NA	not significant	rpoa-2_1mM_vs_grwd-1_1mM	chrX	9795900	9796099	200	*	Promoter (1-2kb)	6	9792709	9794265	1557	2	181192	NM_077242	-1635	WBGene00009483	F36G3.2	Uncharacterized protein
Merged-III-13303698-1	49.6055	3.83637693809564e-07	0.00144269	0.884633	0.999978	not significant	rpoa-2_1mM_vs_grwd-1_1mM	chrIII	13303482	13303915	434	*	Promoter (<=1kb)	3	13303428	13303563	136	2	4927038	NR_003438	0	WBGene00045113	Y43F4B.12	ncRNA
Merged-X-9825750-1	18.1823	2.9825077963148e-06	0.00144269	0.0613611	NA	not significant	rpoa-2_1mM_vs_grwd-1_1mM	chrX	9825674	9825828	155	*	Exon (NM_001029513/181195, exon 10 of 14)	6	9823964	9831210	7247	2	181195	NM_001029512	5382	WBGene00009800	rrc-1	GTPase-activating protein rrc-1
Merged-X-9865323-1	25.2331	-4.16857e-07	0.00144269	0.815806	NA	not significant	rpoa-2_1mM_vs_grwd-1_1mM	chrX	9865218	9865429	212	*	Promoter (<=1kb)	6	9865087	9866365	1279	1	187646	NM_077252	131	WBGene00011077	R07B1.5	Uncharacterized protein
Merged-III-13482442-1	43.9447	1.46611441145592e-06	0.00144269	0.553128	0.999978	not significant	rpoa-2_1mM_vs_grwd-1_1mM	chrIII	13482234	13482652	419	*	Promoter (1-2kb)	3	13481096	13484124	3029	2	176778	NM_067388	1472	WBGene00012099	acc-4	Acetylcholine-gated ion channel acc-4;Ligand-Gated ion Channel
Merged-X-9920256-1	31.1947	-2.60926e-06	0.00144269	0.23997	NA	not significant	rpoa-2_1mM_vs_grwd-1_1mM	chrX	9920122	9920391	270	*	Promoter (<=1kb)	6	9919302	9920346	1045	1	182740	NM_077263	820	WBGene00007648	folr-1	FOLate Receptor homolog
Merged-III-13693667-1	23.7856	-1.17492e-06	0.00144269	0.519324	NA	not significant	rpoa-2_1mM_vs_grwd-1_1mM	chrIII	13693580	13693756	177	*	Promoter (<=1kb)	3	13692732	13693691	960	1	176807	NM_067427	848	WBGene00000878	cyn-2	Peptidyl-prolyl cis-trans isomerase 2
Merged-V-15266778-1	33.751	6.02922618495262e-07	0.00144269	0.800126	NA	not significant	rpoa-2_1mM_vs_grwd-1_1mM	chrV	15266629	15266928	300	*	Promoter (<=1kb)	5	15266436	15267416	981	2	13216888	NM_001276969	488	WBGene00045339	T10H4.13	Phytanoyl-CoA hydroxylase-interacting protein-like C-terminal domain-containing protein
Merged-V-15276322-1	35.5367	-1.29424e-06	0.00144269	0.608793	0.999978	not significant	rpoa-2_1mM_vs_grwd-1_1mM	chrV	15276161	15276485	325	*	Promoter (<=1kb)	5	15275532	15276900	1369	2	188395	NM_074382	415	WBGene00005764	srw-17	G-protein coupled receptors family 1 profile domain-containing protein
Merged-V-15282112-1	20.3264	-9.48029e-07	0.00144269	0.613034	NA	not significant	rpoa-2_1mM_vs_grwd-1_1mM	chrV	15282020	15282205	186	*	Promoter (<=1kb)	5	15281939	15283562	1624	1	188398	NM_074385	81	WBGene00005942	srx-51	G-protein coupled receptors family 1 profile domain-containing protein
Merged-V-15335758-1	20.8204	6.71092985863959e-07	0.00144269	0.698885	NA	not significant	rpoa-2_1mM_vs_grwd-1_1mM	chrV	15335641	15335877	237	*	Promoter (1-2kb)	5	15334782	15337305	2524	2	191504	NM_074402	1428	WBGene00006953	wrt-7	Warthog protein 1
Merged-V-15413032-1	20.7154	2.89763904345637e-07	0.00144269	0.874859	NA	not significant	rpoa-2_1mM_vs_grwd-1_1mM	chrV	15412932	15413133	202	*	Promoter (<=1kb)	5	15411433	15412725	1293	2	188190	NM_074431	-207	WBGene00011541	srbc-63	Serpentine Receptor, class BC (Class B-like)
Merged-V-15414792-1	28.5988	1.38392314488612e-06	0.00144269	0.528672	NA	not significant	rpoa-2_1mM_vs_grwd-1_1mM	chrV	15414646	15414939	294	*	Promoter (<=1kb)	5	15414147	15415349	1203	1	188187	NM_074432	499	WBGene00005470	srh-264	Serpentine Receptor, class H
Merged-V-15444848-1	25.5295	9.24026743188546e-07	0.00144269	0.664452	NA	not significant	rpoa-2_1mM_vs_grwd-1_1mM	chrV	15444735	15444962	228	*	Promoter (<=1kb)	5	15444924	15445230	307	1	3564973	NM_001307751	0	WBGene00044206	T26H5.9	DUF3795 domain-containing protein;HNH endonuclease
Merged-V-15464354-1	23.5959	1.03621260338893e-06	0.00144269	0.608978	NA	not significant	rpoa-2_1mM_vs_grwd-1_1mM	chrV	15464250	15464460	211	*	Promoter (<=1kb)	5	15459504	15464420	4917	2	180041	NM_074447	0	WBGene00011948	rocf-1	ZP domain-containing protein
Merged-III-3349188-1	15.337	-3.14402e-06	0.00144269	0.0740681	NA	not significant	rpoa-2_1mM_vs_grwd-1_1mM	chrIII	3349114	3349264	151	*	Intron (NR_052229/13189113, intron 2 of 1)	3	2757754	3477596	719843	1	13189113	NR_052229	591360	WBGene00201819	C30D11.5	ncRNA
Merged-V-15475095-1	21.3499	-3.44045e-06	0.00144269	0.100188	NA	not significant	rpoa-2_1mM_vs_grwd-1_1mM	chrV	15475006	15475186	181	*	Exon (NM_074449/180042, exon 8 of 11)	5	15471374	15476005	4632	1	180042	NM_074449	3632	WBGene00001054	dpf-1	Dipeptidyl peptidase family member 1
Merged-V-15475553-1	30.9155	1.66328822773934e-06	0.00144269	0.431317	NA	not significant	rpoa-2_1mM_vs_grwd-1_1mM	chrV	15475421	15475687	267	*	Exon (NM_074449/180042, exon 9 of 11)	5	15471374	15476005	4632	1	180042	NM_074449	4047	WBGene00001054	dpf-1	Dipeptidyl peptidase family member 1
Merged-III-3378849-1	12.389	1.08799976788208e-07	0.00144269	0.937888	NA	not significant	rpoa-2_1mM_vs_grwd-1_1mM	chrIII	3378769	3378930	162	*	Exon (NM_065296/175438, exon 12 of 17)	3	2757754	3477596	719843	1	13189113	NR_052229	621015	WBGene00201819	C30D11.5	ncRNA
Merged-V-15504592-1	27.5609	1.00754340871324e-06	0.00144269	0.620023	NA	not significant	rpoa-2_1mM_vs_grwd-1_1mM	chrV	15504481	15504704	224	*	Exon (NM_074458/246012, exon 14 of 25)	5	15498743	15511232	12490	1	246012	NM_074458	5738	WBGene00007372	C06B8.7	SRCR domain-containing protein
Merged-V-15518061-1	28.4781	2.56931271110128e-07	0.00144269	0.901409	NA	not significant	rpoa-2_1mM_vs_grwd-1_1mM	chrV	15517898	15518226	329	*	Promoter (<=1kb)	5	15517716	15519546	1831	1	184748	NM_074461	182	WBGene00008993	F21A3.3	EGF-like domain-containing protein
Merged-V-15589580-1	22.5129	2.21597973203447e-06	0.00144269	0.21585	NA	not significant	rpoa-2_1mM_vs_grwd-1_1mM	chrV	15589470	15589692	223	*	Promoter (<=1kb)	5	15579093	15590617	11525	2	185072	NR_136374	925	WBGene00009224	F28F8.7	ELM2 domain-containing protein
Merged-V-15601092-1	13.141	1.19277141629287e-06	0.00144269	0.381968	NA	not significant	rpoa-2_1mM_vs_grwd-1_1mM	chrV	15600999	15601187	189	*	Promoter (1-2kb)	5	15600400	15602345	1946	2	181956	NM_074477	1158	WBGene00007166	fbxa-152	F-box domain-containing protein
Merged-III-3543360-1	19.7162	-1.67326e-06	0.00144269	0.346498	NA	not significant	rpoa-2_1mM_vs_grwd-1_1mM	chrIII	3543271	3543451	181	*	Promoter (1-2kb)	3	3544759	3544822	64	2	13188969	NR_052186	1371	WBGene00199688	C54C6.10	ncRNA
Merged-III-3547879-1	21.1514	2.49786026320793e-06	0.00144269	0.157451	NA	not significant	rpoa-2_1mM_vs_grwd-1_1mM	chrIII	3547775	3547985	211	*	Promoter (<=1kb)	3	3548346	3548945	600	1	13188971	NM_001267946	-361	WBGene00219296	C54C6.11	PALP domain-containing protein
Merged-III-3586143-1	18.8698	-4.53417e-07	0.00144269	0.796169	NA	not significant	rpoa-2_1mM_vs_grwd-1_1mM	chrIII	3586062	3586225	164	*	Promoter (<=1kb)	3	3586143	3586247	105	2	13188978	NR_052190	22	WBGene00199419	C48D5.7	ncRNA
Merged-III-3592014-1	31.3833	9.50743949339017e-09	0.00144269	0.998585	NA	not significant	rpoa-2_1mM_vs_grwd-1_1mM	chrIII	3591899	3592131	233	*	Promoter (1-2kb)	3	3590770	3611564	20795	1	175463	NM_065331	1129	WBGene00004213	ptp-1	Tyrosine-protein phosphatase 1
Merged-III-3592768-1	12.8773	-2.99266e-06	0.00144269	0.0663381	NA	not significant	rpoa-2_1mM_vs_grwd-1_1mM	chrIII	3592693	3592845	153	*	Promoter (1-2kb)	3	3590770	3611564	20795	1	175463	NM_065331	1923	WBGene00004213	ptp-1	Tyrosine-protein phosphatase 1
Merged-V-1899611-1	32.1573	1.20373568969645e-06	0.00144269	0.571657	NA	not significant	rpoa-2_1mM_vs_grwd-1_1mM	chrV	1899452	1899772	321	*	Intron (NM_001313297/178671, intron 5 of 13)	5	1895797	1906560	10764	1	178671	NM_001313297	3655	WBGene00021304	nphp-2	ANK_REP_REGION domain-containing protein
Merged-V-1900183-1	27.1773	-2.1337e-07	0.00144269	0.915795	NA	not significant	rpoa-2_1mM_vs_grwd-1_1mM	chrV	1900068	1900299	232	*	Intron (NM_001313297/178671, intron 5 of 13)	5	1895797	1906560	10764	1	178671	NM_001313297	4271	WBGene00021304	nphp-2	ANK_REP_REGION domain-containing protein
Merged-V-1922113-1	16.8026	-1.01079e-07	0.00144269	0.946598	NA	not significant	rpoa-2_1mM_vs_grwd-1_1mM	chrV	1922036	1922192	157	*	Promoter (<=1kb)	5	1921621	1922381	761	1	189575	NM_071131	415	WBGene00001785	gst-37	Glutathione S-Transferase
Merged-V-1924023-1	34.7723	-1.71615e-06	0.00144269	0.453679	NA	not significant	rpoa-2_1mM_vs_grwd-1_1mM	chrV	1923867	1924180	314	*	Promoter (1-2kb)	5	1923164	1925559	2396	2	178673	NM_071132	1379	WBGene00020277	T06A1.1	Glycosyltransferase family 92 protein
Merged-V-1938153-1	18.5592	1.06833187877238e-06	0.00144269	0.51329	NA	not significant	rpoa-2_1mM_vs_grwd-1_1mM	chrV	1938079	1938228	150	*	Promoter (<=1kb)	5	1938056	1938113	58	2	13211775	NR_068622	0	WBGene00200219	T06A1.10	ncRNA
Merged-V-1981826-1	22.2922	1.68666871370449e-06	0.00144269	0.40813	NA	not significant	rpoa-2_1mM_vs_grwd-1_1mM	chrV	1981749	1981905	157	*	Promoter (2-3kb)	5	1979438	1982566	3129	1	188269	NM_001129536	2311	WBGene00020341	T08B1.4	Fungal lipase-like domain-containing protein
Merged-II-4040888-1	26.6433	-1.09917e-06	0.00144269	0.586899	NA	not significant	rpoa-2_1mM_vs_grwd-1_1mM	chrII	4040729	4041049	321	*	Promoter (1-2kb)	2	4038963	4043053	4091	1	173743	NM_062310	1766	WBGene00004135	pqn-48	Prion-like-(Q/N-rich)-domain-bearing protein
Merged-V-2039090-1	23.767	5.46576057924538e-07	0.00144269	0.775201	NA	not significant	rpoa-2_1mM_vs_grwd-1_1mM	chrV	2038985	2039197	213	*	Distal Intergenic	5	2033792	2035645	1854	2	189786	NM_071154	-3340	WBGene00021488	srab-23	G protein-coupled receptor
Merged-V-2041150-1	24.1473	-3.76691e-07	0.00144269	0.840558	NA	not significant	rpoa-2_1mM_vs_grwd-1_1mM	chrV	2041035	2041267	233	*	Distal Intergenic	5	2043352	2046045	2694	2	189788	NM_001313315	4778	WBGene00021490	Y40B10A.5	G-protein coupled receptors family 1 profile domain-containing protein
Merged-V-2050144-1	18.2739	6.61432491881224e-07	0.00144269	0.696904	NA	not significant	rpoa-2_1mM_vs_grwd-1_1mM	chrV	2050060	2050229	170	*	Promoter (<=1kb)	5	2049335	2050172	838	2	189789	NM_071157	0	WBGene00021491	comt-4	O-methyltransferase
Merged-V-2059659-1	24.8362	1.30074732972959e-06	0.00144269	0.530486	NA	not significant	rpoa-2_1mM_vs_grwd-1_1mM	chrV	2059583	2059736	154	*	Promoter (<=1kb)	5	2059628	2061080	1453	1	189785	NM_001313311	0	WBGene00021487	comt-3	Catechol O-methyltransferase domain-containing protein 1
Merged-V-2087400-1	38.5523	1.16693019691418e-06	0.00144269	0.620342	0.999978	not significant	rpoa-2_1mM_vs_grwd-1_1mM	chrV	2087177	2087624	448	*	Promoter (<=1kb)	5	2087296	2089747	2452	1	185362	NM_001313170	0	WBGene00018094	F36F12.3	Glycosyltransferase family 92 protein
Merged-II-4122139-1	20.3141	-3.66985e-06	0.00144269	0.0595115	NA	not significant	rpoa-2_1mM_vs_grwd-1_1mM	chrII	4122062	4122217	156	*	Exon (NM_001306559/173748, exon 7 of 13)	2	4107281	4125443	18163	1	173748	NM_001306559	14781	WBGene00006476	rhgf-2	DH domain-containing protein
Merged-V-2138104-1	22.5992	8.63147635533427e-07	0.00144269	0.673107	NA	not significant	rpoa-2_1mM_vs_grwd-1_1mM	chrV	2138013	2138196	184	*	Promoter (1-2kb)	5	2132090	2139820	7731	2	178693	NM_071177	1624	WBGene00017724	F22F7.7	Gamma-glutamylcyclotransferase
Merged-V-2140031-1	25.5699	-1.04609e-06	0.00144269	0.63442	NA	not significant	rpoa-2_1mM_vs_grwd-1_1mM	chrV	2139938	2140125	188	*	Promoter (<=1kb)	5	2132090	2139820	7731	2	178693	NM_071177	-118	WBGene00017724	F22F7.7	Gamma-glutamylcyclotransferase
Merged-V-2177032-1	36.9674	2.29142527628829e-06	0.00144269	0.314259	0.999978	not significant	rpoa-2_1mM_vs_grwd-1_1mM	chrV	2176861	2177205	345	*	Promoter (1-2kb)	5	2175542	2177503	1962	1	3565491	NM_001316790	1319	WBGene00044087	C45H4.18	G_PROTEIN_RECEP_F1_2 domain-containing protein;Serpentine Receptor, class U
Merged-V-2179693-1	35.5227	-1.42236e-06	0.00144269	0.567983	0.999978	not significant	rpoa-2_1mM_vs_grwd-1_1mM	chrV	2179553	2179834	282	*	Promoter (<=1kb)	5	2179586	2181759	2174	1	183484	NM_071191	0	WBGene00016686	cyp-33C1	CYtochrome P450 family
Merged-II-4141418-1	35.8407	-2.32902e-06	0.00144269	0.351569	0.999978	not significant	rpoa-2_1mM_vs_grwd-1_1mM	chrII	4141257	4141581	325	*	Promoter (<=1kb)	2	4140901	4141105	205	1	190254	NM_062324	356	NA	NA	NA
Merged-V-2224247-1	35.2233	1.17291292568901e-06	0.00144269	0.61694	0.999978	not significant	rpoa-2_1mM_vs_grwd-1_1mM	chrV	2224071	2224425	355	*	Promoter (2-3kb)	5	2222064	2225296	3233	1	178700	NR_131679	2007	WBGene00003718	nhr-128	Nuclear Hormone Receptor family
Merged-V-2242743-1	23.2401	-1.02735e-07	0.00144269	0.955268	NA	not significant	rpoa-2_1mM_vs_grwd-1_1mM	chrV	2242645	2242842	198	*	Promoter (<=1kb)	5	2242976	2244782	1807	1	3565571	NM_071214	-134	WBGene00018262	cyp-33C3	CYtochrome P450 family
Merged-II-4183083-1	18.4011	2.77183430804326e-06	0.00144269	0.116395	NA	not significant	rpoa-2_1mM_vs_grwd-1_1mM	chrII	4183005	4183162	158	*	Promoter (<=1kb)	2	4182668	4183489	822	1	34700642	NM_001356830	337	WBGene00271824	R03H10.11	Uncharacterized protein
Merged-V-2274590-1	33.1051	-4.28777e-06	0.00144269	0.0646824	NA	not significant	rpoa-2_1mM_vs_grwd-1_1mM	chrV	2274457	2274724	268	*	Promoter (<=1kb)	5	2272441	2274353	1913	2	3896863	NM_001038429	-104	WBGene00044521	Y5H2A.4	Activated in Blocked Unfolded protein response
Merged-II-4211962-1	32.099	4.13808931360201e-08	0.00144269	0.987864	NA	not significant	rpoa-2_1mM_vs_grwd-1_1mM	chrII	4211797	4212129	333	*	Promoter (<=1kb)	2	4211425	4213335	1911	1	13184583	NM_001267157	372	WBGene00206414	F31D5.7	F-box domain-containing protein
Merged-II-4311895-1	27.0447	-1.87478e-06	0.00144269	0.351115	NA	not significant	rpoa-2_1mM_vs_grwd-1_1mM	chrII	4311751	4312041	291	*	Promoter (<=1kb)	2	4309725	4312215	2491	2	190188	NM_001313676	174	WBGene00021797	plep-1	UNC93-like protein MFSD11
Merged-X-9971274-1	22.55	4.86563765770514e-07	0.00144269	0.808923	NA	not significant	rpoa-2_1mM_vs_grwd-1_1mM	chrX	9971180	9971369	190	*	Exon (NM_001313459/191707, exon 7 of 16)	6	9968629	9976306	7678	2	191707	NM_001313458	4937	WBGene00003232	mgl-1	G-protein coupled receptors family 3 profile domain-containing protein;putative metabotropic glutamate receptor mgl-1
Merged-X-10038984-1	22.1994	6.59121269916117e-07	0.00144269	0.730597	NA	not significant	rpoa-2_1mM_vs_grwd-1_1mM	chrX	10038867	10039102	236	*	Exon (NM_077283/191148, exon 10 of 16)	6	10034836	10047313	12478	2	191148	NM_077283	8211	WBGene00013872	ZC374.2	Fibronectin type-III domain-containing protein
Merged-III-13727996-1	24.2068	-1.73198e-07	0.00144269	0.925578	NA	not significant	rpoa-2_1mM_vs_grwd-1_1mM	chrIII	13727881	13728112	232	*	Intron (NM_067431/176809, intron 8 of 10)	3	13726763	13731581	4819	2	176809	NM_067431	3469	WBGene00012306	W06F12.2	Zinc finger protein
Merged-IV-149933-1	21.4349	-4.50756e-07	0.00144269	0.789409	NA	not significant	rpoa-2_1mM_vs_grwd-1_1mM	chrIV	149838	150029	192	*	Promoter (1-2kb)	4	138760	147919	9160	2	185112	NM_067468	-1919	WBGene00000674	col-99	Cuticle collagen 99;Putative cuticle collagen 99
Merged-X-10164899-1	28.5943	-6.95194e-07	0.00144269	0.711161	NA	not significant	rpoa-2_1mM_vs_grwd-1_1mM	chrX	10164758	10165042	285	*	Promoter (<=1kb)	6	10164641	10164691	51	1	13222422	NR_071939	117	WBGene00198851	C07A4.8	ncRNA
Merged-X-10167424-1	28.2838	-2.04823e-07	0.00144269	0.919761	NA	not significant	rpoa-2_1mM_vs_grwd-1_1mM	chrX	10167293	10167557	265	*	Promoter (<=1kb)	6	10167096	10171324	4229	1	182350	NM_077304	197	WBGene00007396	rnp-9	RRM domain-containing protein
Merged-IV-250739-1	30.176	3.68373354314793e-06	0.00144269	0.0745997	NA	not significant	rpoa-2_1mM_vs_grwd-1_1mM	chrIV	250604	250876	273	*	Exon (NM_001307729/176842, exon 10 of 12)	4	245197	251718	6522	1	176842	NM_001307729	5407	WBGene00019819	aass-1	Saccharopine dehydrogenase
Merged-IV-252410-1	40.1246	2.48209793145432e-06	0.00144269	0.252326	0.999978	not significant	rpoa-2_1mM_vs_grwd-1_1mM	chrIV	252230	252592	363	*	Promoter (<=1kb)	4	251970	252534	565	2	176843	NM_067484	0	WBGene00001728	grl-19	Ground-like domain-containing protein
Merged-IV-257483-1	16.9369	-8.03768e-07	0.00144269	0.640512	NA	not significant	rpoa-2_1mM_vs_grwd-1_1mM	chrIV	257401	257567	167	*	Promoter (1-2kb)	4	257503	259203	1701	2	176846	NM_001307403	1636	WBGene00001071	dpy-9	Nematode cuticle collagen N-terminal domain-containing protein
Merged-IV-312679-1	24.4009	-4.09638e-07	0.00144269	0.850701	NA	not significant	rpoa-2_1mM_vs_grwd-1_1mM	chrIV	312550	312809	260	*	Promoter (<=1kb)	4	311552	313697	2146	2	186874	NM_067501	888	WBGene00019299	snai-1	C2H2-type domain-containing protein
Merged-X-10229634-1	23.9922	1.220932436425e-06	0.00144269	0.550043	NA	not significant	rpoa-2_1mM_vs_grwd-1_1mM	chrX	10229524	10229746	223	*	Promoter (1-2kb)	6	10228372	10228503	132	2	13222442	NR_071947	-1021	WBGene00202243	C14H10.6	ncRNA
Merged-X-10263339-1	18.8407	-1.13697e-06	0.00144269	0.510343	NA	not significant	rpoa-2_1mM_vs_grwd-1_1mM	chrX	10263245	10263435	191	*	Distal Intergenic	6	10258733	10260135	1403	2	183105	NM_077321	-3110	WBGene00007861	C32A9.1	Insulin/EGF-Receptor L Domain protein
Merged-X-10273153-1	22.9037	-4.80377e-07	0.00144269	0.812471	NA	not significant	rpoa-2_1mM_vs_grwd-1_1mM	chrX	10273057	10273251	195	*	Promoter (<=1kb)	6	10273901	10278101	4201	1	181235	NM_077322	-650	WBGene00009618	F41E7.2	Cation/H+ exchanger domain-containing protein
Merged-X-10276436-1	19.7471	1.03826059155767e-06	0.00144269	0.54643	NA	not significant	rpoa-2_1mM_vs_grwd-1_1mM	chrX	10276351	10276523	173	*	Promoter (2-3kb)	6	10273901	10278101	4201	1	181235	NM_077322	2450	WBGene00009618	F41E7.2	Cation/H+ exchanger domain-containing protein
Merged-IV-420844-1	27.1878	2.88759794219512e-06	0.00144269	0.136147	NA	not significant	rpoa-2_1mM_vs_grwd-1_1mM	chrIV	420738	420952	215	*	Exon (NM_067525/176869, exon 6 of 7)	4	420426	425148	4723	2	176869	NM_067525	4196	WBGene00000913	daf-18	Phosphatidylinositol 3,4,5-trisphosphate 3-phosphatase and dual-specificity protein phosphatase daf-18
Merged-IV-439694-1	29.3973	-3.83321e-06	0.00144269	0.083146	NA	not significant	rpoa-2_1mM_vs_grwd-1_1mM	chrIV	439573	439816	244	*	Promoter (<=1kb)	4	429277	440544	11268	2	176872	NM_001028377	728	WBGene00002041	hum-8	Myosin motor domain-containing protein
Merged-V-15602596-1	20.4085	8.84904055810436e-07	0.00144269	0.647678	NA	not significant	rpoa-2_1mM_vs_grwd-1_1mM	chrV	15602521	15602672	152	*	Promoter (<=1kb)	5	15600554	15602345	1792	2	181956	NM_001276971	-176	WBGene00007166	fbxa-152	F-box domain-containing protein
Merged-V-10897887-1	25.1775	1.25483025293027e-06	0.00144269	0.553515	NA	not significant	rpoa-2_1mM_vs_grwd-1_1mM	chrV	10897794	10897982	189	*	Promoter (<=1kb)	5	10896880	10897135	256	2	179510	NM_073377	-659	WBGene00001303	sec-61.G	Protein transport protein Sec61 subunit gamma
Merged-V-15629505-1	19.5397	9.42918899521858e-07	0.00144269	0.605878	NA	not significant	rpoa-2_1mM_vs_grwd-1_1mM	chrV	15629427	15629585	159	*	Promoter (<=1kb)	5	15628125	15629643	1519	2	183824	NM_074487	58	WBGene00006275	str-248	Seven TM Receptor
Merged-V-15677415-1	28.2882	8.35428481551603e-07	0.00144269	0.694516	NA	not significant	rpoa-2_1mM_vs_grwd-1_1mM	chrV	15677282	15677550	269	*	Promoter (<=1kb)	5	15677582	15680047	2466	1	3565623	NM_074498	-32	WBGene00003642	nhr-52	Nuclear hormone receptor family member nhr-52
Merged-V-15711434-1	18.3179	-3.07777e-06	0.00144269	0.0895626	NA	not significant	rpoa-2_1mM_vs_grwd-1_1mM	chrV	15711347	15711522	176	*	Promoter (<=1kb)	5	15710787	15711998	1212	2	189373	NM_074507	476	WBGene00006156	str-101	Seven TM Receptor
Merged-V-15739663-1	28.0134	2.71938537418763e-07	0.00144269	0.901852	NA	not significant	rpoa-2_1mM_vs_grwd-1_1mM	chrV	15739554	15739774	221	*	Promoter (1-2kb)	5	15741249	15741269	21	2	13217094	NR_070046	1495	WBGene00172182	21ur-15073	ncRNA
Merged-II-10747472-1	26.4755	7.27896528964819e-07	0.00144269	0.7383	NA	not significant	rpoa-2_1mM_vs_grwd-1_1mM	chrII	10747356	10747589	234	*	Exon (NM_001267334/174657, exon 3 of 12)	2	10739275	10775061	35787	2	174657	NM_001129126	27472	WBGene00003404	mpz-1	PDZ domain-containing protein
Merged-II-10758255-1	31.6064	2.00815939658215e-06	0.00144269	0.366046	NA	not significant	rpoa-2_1mM_vs_grwd-1_1mM	chrII	10758136	10758375	240	*	Exon (NM_001129127/174657, exon 10 of 35)	2	10739275	10775061	35787	2	174657	NM_001129126	16686	WBGene00003404	mpz-1	PDZ domain-containing protein
Merged-II-10770848-1	22.5622	-2.49903e-06	0.00144269	0.181056	NA	not significant	rpoa-2_1mM_vs_grwd-1_1mM	chrII	10770761	10770937	177	*	Intron (NM_001026867/174657, intron 5 of 41)	2	10739275	10775061	35787	2	174657	NM_001129126	4124	WBGene00003404	mpz-1	PDZ domain-containing protein
Merged-V-15772521-1	19.2218	1.18411772501576e-06	0.00144269	0.515555	NA	not significant	rpoa-2_1mM_vs_grwd-1_1mM	chrV	15772418	15772626	209	*	Promoter (<=1kb)	5	15770361	15773226	2866	2	180059	NM_074529	600	WBGene00003650	nhr-60	Nuclear hormone receptor family member nhr-60
Merged-V-15820802-1	21.8592	-1.43405e-06	0.00144269	0.465291	NA	not significant	rpoa-2_1mM_vs_grwd-1_1mM	chrV	15820712	15820894	183	*	Promoter (<=1kb)	5	15820283	15821383	1101	1	186203	NM_074550	429	WBGene00010020	srbc-48	G-protein coupled receptors family 1 profile domain-containing protein
Merged-II-10795211-1	16.3996	-8.08936e-08	0.00144269	0.96116	NA	not significant	rpoa-2_1mM_vs_grwd-1_1mM	chrII	10795138	10795286	149	*	Promoter (1-2kb)	2	10793834	10796288	2455	2	174662	NM_063922	1002	WBGene00011068	set-14	SET domain-containing protein 14
Merged-V-10987832-1	23.9339	4.20339068256709e-07	0.00144269	0.839589	NA	not significant	rpoa-2_1mM_vs_grwd-1_1mM	chrV	10987751	10987915	165	*	Promoter (1-2kb)	5	10989480	10989538	59	1	13215035	NR_069392	-1565	WBGene00198336	F53B7.11	ncRNA
Merged-V-10996761-1	23.9113	-4.78611e-11	0.00144269	0.997993	NA	not significant	rpoa-2_1mM_vs_grwd-1_1mM	chrV	10996667	10996856	190	*	Promoter (<=1kb)	5	10997336	10997477	142	2	13215038	NR_069394	621	WBGene00200932	F53B7.13	ncRNA
Merged-V-10999085-1	26.9014	1.65423946579967e-06	0.00144269	0.407659	NA	not significant	rpoa-2_1mM_vs_grwd-1_1mM	chrV	10998979	10999193	215	*	Promoter (<=1kb)	5	10999137	10999629	493	1	3565452	NM_001028788	0	WBGene00009969	F53B7.7	Activin_recp domain-containing protein
Merged-V-11016239-1	37.9199	4.97328253979205e-07	0.00144269	0.834052	0.999978	not significant	rpoa-2_1mM_vs_grwd-1_1mM	chrV	11016054	11016426	373	*	Promoter (2-3kb)	5	11019165	11019184	20	2	13203093	NR_060815	2758	WBGene00172477	21ur-9564	ncRNA
Merged-III-3702973-1	28.8077	1.77889293582987e-08	0.00144269	0.996646	NA	not significant	rpoa-2_1mM_vs_grwd-1_1mM	chrIII	3702837	3703110	274	*	Promoter (<=1kb)	3	3702327	3703070	744	1	175473	NM_065346	510	WBGene00007573	C14B1.2	Conserved plasma membrane protein
Merged-III-3708597-1	14.5951	4.82681699836222e-07	0.00144269	0.736789	NA	not significant	rpoa-2_1mM_vs_grwd-1_1mM	chrIII	3708524	3708672	149	*	Promoter (1-2kb)	3	3706887	3709124	2238	1	175475	NM_065349	1637	WBGene00007576	dph-1	2-(3-amino-3-carboxypropyl)histidine synthase subunit 1
Merged-V-15840937-1	18.9741	8.30821352951671e-07	0.00144269	0.645825	NA	not significant	rpoa-2_1mM_vs_grwd-1_1mM	chrV	15840850	15841025	176	*	Promoter (<=1kb)	5	15839967	15841195	1229	2	3565726	NM_001028869	170	WBGene00005365	srh-149	Serpentine Receptor, class H
Merged-II-10807608-1	29.1986	4.74627356446949e-06	0.00144269	0.0216648	NA	not significant	rpoa-2_1mM_vs_grwd-1_1mM	chrII	10807482	10807735	254	*	Promoter (1-2kb)	2	10805739	10808266	2528	1	187642	NM_063925	1743	WBGene00011069	ceh-62	Homeobox protein ceh-62
Merged-V-15844679-1	22.6861	5.00616204687487e-07	0.00144269	0.799064	NA	not significant	rpoa-2_1mM_vs_grwd-1_1mM	chrV	15844593	15844767	175	*	Distal Intergenic	5	15839967	15841195	1229	2	3565726	NM_001028869	-3398	WBGene00005365	srh-149	Serpentine Receptor, class H
Merged-V-15847151-1	19.5229	-7.69888e-09	0.00144269	0.993917	NA	not significant	rpoa-2_1mM_vs_grwd-1_1mM	chrV	15847070	15847233	164	*	Promoter (2-3kb)	5	15848088	15849608	1521	2	3565994	NM_001269758	2375	WBGene00005363	srh-147	Serpentine Receptor, class H
Merged-V-15850283-1	17.532	-1.86679e-06	0.00144269	0.306618	NA	not significant	rpoa-2_1mM_vs_grwd-1_1mM	chrV	15850180	15850387	208	*	Promoter (<=1kb)	5	15848088	15850326	2239	2	3565994	NM_001269757	0	WBGene00005363	srh-147	Serpentine Receptor, class H
Merged-V-15866351-1	32.6424	1.26955480017715e-06	0.00144269	0.56787	NA	not significant	rpoa-2_1mM_vs_grwd-1_1mM	chrV	15866222	15866482	261	*	Promoter (<=1kb)	5	15866139	15867333	1195	1	187174	NM_074561	83	WBGene00005497	srh-293	Serpentine Receptor, class H
Merged-V-15876233-1	33.0553	-7.99622e-07	0.00144269	0.739712	NA	not significant	rpoa-2_1mM_vs_grwd-1_1mM	chrV	15876089	15876378	290	*	Promoter (<=1kb)	5	15874214	15876407	2194	2	180062	NM_074566	29	WBGene00003692	nhr-102	Nuclear Hormone Receptor family
Merged-V-15885857-1	25.3369	-3.82757e-07	0.00144269	0.853579	NA	not significant	rpoa-2_1mM_vs_grwd-1_1mM	chrV	15885773	15885943	171	*	Promoter (<=1kb)	5	15885662	15886059	398	2	188168	NM_074569	116	WBGene00011516	T06C12.9	Plasma membrane proteolipid 3
Merged-V-11059306-1	28.5934	-1.92504e-06	0.00144269	0.371881	NA	not significant	rpoa-2_1mM_vs_grwd-1_1mM	chrV	11059193	11059420	228	*	Promoter (<=1kb)	5	11058694	11059260	567	2	179531	NM_073414	0	WBGene00011427	T04C12.1	LITAF domain-containing protein
Merged-III-3762935-1	22.7739	4.0090893791992e-06	0.00144269	0.0323424	NA	not significant	rpoa-2_1mM_vs_grwd-1_1mM	chrIII	3762806	3763065	260	*	Promoter (2-3kb)	3	3760589	3765547	4959	2	183460	NM_065360	2482	WBGene00008091	C44F1.1	Uncharacterized protein
Merged-II-10901029-1	18.2169	1.29874257243246e-06	0.00144269	0.430104	NA	not significant	rpoa-2_1mM_vs_grwd-1_1mM	chrII	10900940	10901119	180	*	Promoter (1-2kb)	2	10900042	10902204	2163	2	174679	NM_063944	1085	WBGene00001626	gly-1	Core-2/I-Branching enzyme
Merged-V-11106488-1	18.5516	-1.58029e-06	0.00144269	0.364654	NA	not significant	rpoa-2_1mM_vs_grwd-1_1mM	chrV	11106407	11106570	164	*	Exon (NM_001269360/189841, exon 6 of 10)	5	11098981	11107276	8296	1	189841	NM_001269360	7426	WBGene00012779	cdkl-1	Cyclin-dependent kinase-like 1;Protein kinase domain-containing protein
Merged-V-15981121-1	20.5694	-1.57706e-06	0.00144269	0.383125	NA	not significant	rpoa-2_1mM_vs_grwd-1_1mM	chrV	15981038	15981206	169	*	Promoter (2-3kb)	5	15978725	15981666	2942	1	185375	NM_074606	2313	WBGene00009488	oac-20	Nose resistant-to-fluoxetine protein N-terminal domain-containing protein
Merged-V-11112101-1	26.7412	-2.85758e-06	0.00144269	0.197563	NA	not significant	rpoa-2_1mM_vs_grwd-1_1mM	chrV	11112006	11112197	192	*	Promoter (<=1kb)	5	11110448	11113070	2623	2	179537	NM_001269363	873	WBGene00010405	erfa-3	Tr-type G domain-containing protein;Translation elongation factor EFTu/EF1A C-terminal domain-containing protein
Merged-V-11120447-1	40.7715	-1.48959e-06	0.00144269	0.558664	0.999978	not significant	rpoa-2_1mM_vs_grwd-1_1mM	chrV	11120267	11120628	362	*	Promoter (<=1kb)	5	11120130	11121137	1008	2	179540	NM_001269373	509	WBGene00010408	mboa-2	Diglyceride acyltransferase;O-acyltransferase
Merged-V-15995961-1	23.8317	-1.34731e-06	0.00144269	0.509854	NA	not significant	rpoa-2_1mM_vs_grwd-1_1mM	chrV	15995868	15996055	188	*	Promoter (<=1kb)	5	15996214	15996745	532	2	182311	NM_074612	690	WBGene00007383	C06C6.9	Uncharacterized protein
Merged-II-10957507-1	22.006	9.43253167833194e-07	0.00144269	0.57378	NA	not significant	rpoa-2_1mM_vs_grwd-1_1mM	chrII	10957415	10957600	186	*	Promoter (<=1kb)	2	10957959	10958048	90	1	13186955	NR_051627	-359	WBGene00195945	R03D7.10	ncRNA
Merged-II-10963924-1	31.9842	-2.27701e-06	0.00144269	0.325065	NA	not significant	rpoa-2_1mM_vs_grwd-1_1mM	chrII	10963802	10964048	247	*	Distal Intergenic	2	10967167	10967231	65	1	13186960	NR_051632	-3119	WBGene00199580	R03D7.13	ncRNA
Merged-III-3890270-1	28.9613	1.53708671552981e-06	0.00144269	0.503635	NA	not significant	rpoa-2_1mM_vs_grwd-1_1mM	chrIII	3890138	3890404	267	*	Promoter (<=1kb)	3	3870183	3891010	20828	2	175502	NM_001312938	606	WBGene00006575	tir-1	ADP-ribosyl cyclase/cyclic ADP-ribose hydrolase;NAD(+) hydrolase tir-1;Sterile alpha and TIR motif-containing protein 1
Merged-III-3899203-1	24.9656	2.9805576626137e-06	0.00144269	0.125831	NA	not significant	rpoa-2_1mM_vs_grwd-1_1mM	chrIII	3899079	3899328	250	*	Distal Intergenic	3	3870183	3891010	20828	2	175502	NM_065383	-8069	WBGene00006575	tir-1	ADP-ribosyl cyclase/cyclic ADP-ribose hydrolase;NAD(+) hydrolase tir-1;Sterile alpha and TIR motif-containing protein 1
Merged-III-3906264-1	28.516	-2.61428e-06	0.00144269	0.212968	NA	not significant	rpoa-2_1mM_vs_grwd-1_1mM	chrIII	3906149	3906381	233	*	Promoter (1-2kb)	3	3903398	3907659	4262	2	175503	NM_065385	1278	WBGene00014202	mmcm-1	putative methylmalonyl-CoA mutase, mitochondrial
Merged-III-3932880-1	21.984	1.94928468451138e-06	0.00144269	0.304041	NA	not significant	rpoa-2_1mM_vs_grwd-1_1mM	chrIII	3932776	3932985	210	*	Promoter (1-2kb)	3	3929551	3931425	1875	2	175511	NM_065393	-1351	WBGene00009502	F37A8.2	RING-type domain-containing protein
Merged-V-2567531-1	22.2675	-3.05492e-06	0.00144269	0.163577	NA	not significant	rpoa-2_1mM_vs_grwd-1_1mM	chrV	2567442	2567622	181	*	Exon (NM_071301/189931, exon 6 of 9)	5	2520189	2586344	66156	2	13187402	NR_051782	18722	WBGene00202138	C50E10.16	ncRNA
Merged-V-2571962-1	21.3486	2.78058233151397e-06	0.00144269	0.140621	NA	not significant	rpoa-2_1mM_vs_grwd-1_1mM	chrV	2571882	2572043	162	*	Exon (NM_071303/191940, exon 6 of 8)	5	2520189	2586344	66156	2	13187402	NR_051782	14301	WBGene00202138	C50E10.16	ncRNA
Merged-V-2623606-1	27.0047	-3.52091e-07	0.00144269	0.862368	NA	not significant	rpoa-2_1mM_vs_grwd-1_1mM	chrV	2623497	2623716	220	*	Promoter (<=1kb)	5	2622056	2623632	1577	2	189139	NM_001316827	0	WBGene00020961	sknr-1	BZIP domain-containing protein
Merged-IV-10480154-1	16.0858	2.26308961089602e-06	0.00144269	0.150341	NA	not significant	rpoa-2_1mM_vs_grwd-1_1mM	chrIV	10480079	10480231	153	*	Promoter (1-2kb)	4	10478642	10481767	3126	2	177940	NM_069534	1536	WBGene00001189	egl-21	Carboxypeptidase E
Merged-IV-10538083-1	31.4673	-2.19304e-06	0.00144269	0.327365	NA	not significant	rpoa-2_1mM_vs_grwd-1_1mM	chrIV	10537918	10538250	333	*	Promoter (<=1kb)	4	10536736	10538684	1949	2	188243	NM_001307294	434	WBGene00011595	T07G12.4	Solute carrier family 23 member 2
Merged-IV-10567785-1	24.1481	9.80662560955395e-07	0.00144269	0.597377	NA	not significant	rpoa-2_1mM_vs_grwd-1_1mM	chrIV	10567684	10567887	204	*	Promoter (1-2kb)	4	10568909	10569016	108	2	13197853	NR_056552	1129	WBGene00197149	C43F9.15	ncRNA
Merged-I-12501454-1	22.0062	-1.35988e-06	0.00144269	0.497967	NA	not significant	rpoa-2_1mM_vs_grwd-1_1mM	chrI	12501369	12501541	173	*	Promoter (1-2kb)	1	12497612	12499388	1777	2	189005	NM_060770	-1981	WBGene00012107	T27F6.8	F-box domain-containing protein
Merged-IV-10615120-1	31.2797	2.45535260366652e-06	0.00144269	0.295459	NA	not significant	rpoa-2_1mM_vs_grwd-1_1mM	chrIV	10615026	10615216	191	*	Promoter (<=1kb)	4	10615501	10620718	5218	1	177951	NM_069562	-285	WBGene00004228	ptr-14	SSD domain-containing protein
Merged-IV-10619308-1	23.5124	-1.2313e-06	0.00144269	0.552433	NA	not significant	rpoa-2_1mM_vs_grwd-1_1mM	chrIV	10619191	10619426	236	*	Exon (NM_069562/177951, exon 7 of 10)	4	10615501	10620718	5218	1	177951	NM_069562	3690	WBGene00004228	ptr-14	SSD domain-containing protein
Merged-IV-10627598-1	32.0474	-6.03408e-07	0.00144269	0.784192	NA	not significant	rpoa-2_1mM_vs_grwd-1_1mM	chrIV	10627465	10627733	269	*	Promoter (1-2kb)	4	10621845	10628814	6970	2	177952	NM_069563	1081	WBGene00011182	R09H10.5	EGF-like domain-containing protein
Merged-II-4428634-1	21.0234	-2.55315e-06	0.00144269	0.173282	NA	not significant	rpoa-2_1mM_vs_grwd-1_1mM	chrII	4428510	4428759	250	*	Exon (NM_062381/173779, exon 4 of 8)	2	4425211	4432497	7287	1	173779	NM_062381	3299	WBGene00022739	toe-1	HEAT repeat-containing protein 1 homolog
Merged-II-4444829-1	29.3281	-1.64664e-06	0.00144269	0.3983	NA	not significant	rpoa-2_1mM_vs_grwd-1_1mM	chrII	4444701	4444959	259	*	Exon (NM_001364060/188452, exon 19 of 24)	2	4441265	4453151	11887	2	188452	NM_001364060	8192	WBGene00006657	twk-2	Potassium channel domain-containing protein
Merged-IV-10659437-1	21.0571	-1.48379e-06	0.00144269	0.444859	NA	not significant	rpoa-2_1mM_vs_grwd-1_1mM	chrIV	10659335	10659541	207	*	Promoter (2-3kb)	4	10657003	10660633	3631	1	177953	NM_069566	2332	WBGene00010646	K08C7.1	MFS domain-containing protein
Merged-II-4450130-1	25.5096	-1.42244e-06	0.00144269	0.488404	NA	not significant	rpoa-2_1mM_vs_grwd-1_1mM	chrII	4450000	4450262	263	*	Promoter (2-3kb)	2	4441265	4453151	11887	2	188452	NM_001364060	2889	WBGene00006657	twk-2	Potassium channel domain-containing protein
Merged-II-4456827-1	15.4408	-6.42502e-07	0.00144269	0.69598	NA	not significant	rpoa-2_1mM_vs_grwd-1_1mM	chrII	4456752	4456903	152	*	Promoter (1-2kb)	2	4455032	4455100	69	1	13184640	NR_050996	1720	WBGene00200821	T12C9.8	ncRNA
Merged-II-4459738-1	20.4287	-9.45883e-07	0.00144269	0.623874	NA	not significant	rpoa-2_1mM_vs_grwd-1_1mM	chrII	4459634	4459843	210	*	Promoter (<=1kb)	2	4458429	4460351	1923	2	173782	NM_001129164	508	WBGene00020461	T12C9.7	CYCLIN domain-containing protein;Cyclin-like domain-containing protein
Merged-I-12557571-1	21.4468	1.79651666357404e-06	0.00144269	0.357469	NA	not significant	rpoa-2_1mM_vs_grwd-1_1mM	chrI	12557471	12557673	203	*	Promoter (<=1kb)	1	12557164	12557543	380	1	189123	NM_060780	307	WBGene00012215	W02D9.9	Secreted protein
Merged-II-4464340-1	23.4545	-6.92712e-07	0.00144269	0.699979	NA	not significant	rpoa-2_1mM_vs_grwd-1_1mM	chrII	4464226	4464456	231	*	Exon (NM_062387/173783, exon 5 of 8)	2	4461131	4467731	6601	1	173783	NM_062387	3095	WBGene00021058	vps-18	Vacuolar protein sorting-associated protein 18 homolog
Merged-II-4473717-1	25.3975	1.25785903667037e-06	0.00144269	0.560329	NA	not significant	rpoa-2_1mM_vs_grwd-1_1mM	chrII	4473627	4473808	182	*	Promoter (2-3kb)	2	4471603	4473333	1731	1	173785	NM_062389	2024	WBGene00021056	W06B4.1	Lipase_3 domain-containing protein
Merged-II-4475019-1	21.5498	-2.30169e-07	0.00144269	0.903297	NA	not significant	rpoa-2_1mM_vs_grwd-1_1mM	chrII	4474931	4475108	178	*	Distal Intergenic	2	4471603	4473333	1731	1	173785	NM_062389	3328	WBGene00021056	W06B4.1	Lipase_3 domain-containing protein
Merged-II-4490134-1	19.9683	-4.54562e-06	0.00144269	0.0119855	NA	not significant	rpoa-2_1mM_vs_grwd-1_1mM	chrII	4490046	4490223	178	*	Promoter (<=1kb)	2	4490408	4490865	458	2	188115	NM_062393	642	WBGene00020252	T05C1.5	ShKT domain-containing protein
Merged-IV-10696563-1	30.8643	-4.72269e-06	0.00144269	0.0263127	NA	not significant	rpoa-2_1mM_vs_grwd-1_1mM	chrIV	10696456	10696671	216	*	Promoter (<=1kb)	4	10695435	10697068	1634	2	177962	NM_069579	397	WBGene00011292	allo-1	Allophagy receptor allo-1
Merged-V-2887496-1	20.1715	3.4484773510248e-07	0.00144269	0.848765	NA	not significant	rpoa-2_1mM_vs_grwd-1_1mM	chrV	2887388	2887605	218	*	Promoter (1-2kb)	5	2887191	2888781	1591	2	185414	NM_071384	1176	WBGene00005751	srw-4	G-protein coupled receptors family 1 profile domain-containing protein
Merged-V-2889382-1	30.4893	1.20193883447469e-06	0.00144269	0.582167	NA	not significant	rpoa-2_1mM_vs_grwd-1_1mM	chrV	2889252	2889514	263	*	Promoter (<=1kb)	5	2887191	2888781	1591	2	185414	NM_071384	-471	WBGene00005751	srw-4	G-protein coupled receptors family 1 profile domain-containing protein
Merged-IV-10731888-1	16.3115	3.64228900580702e-07	0.00144269	0.824106	NA	not significant	rpoa-2_1mM_vs_grwd-1_1mM	chrIV	10731815	10731963	149	*	Promoter (1-2kb)	4	10732903	10733186	284	2	177964	NM_001268578	1223	WBGene00013857	orc-5	Origin recognition complex subunit 5 C-terminal domain-containing protein
Merged-II-4568369-1	32.5461	6.73232172852282e-07	0.00144269	0.7651	NA	not significant	rpoa-2_1mM_vs_grwd-1_1mM	chrII	4568238	4568502	265	*	Promoter (2-3kb)	2	4565715	4565805	91	1	13184670	NR_051002	2523	WBGene00200106	M03A1.11	ncRNA
Merged-V-2933973-1	23.2749	-2.89126e-07	0.00144269	0.858892	NA	not significant	rpoa-2_1mM_vs_grwd-1_1mM	chrV	2933870	2934078	209	*	Promoter (<=1kb)	5	2933143	2934175	1033	2	191894	NM_071395	97	WBGene00005453	srh-247	Serpentine Receptor, class H
Merged-I-12641176-1	31.1247	2.8071907604898e-06	0.00144269	0.198045	NA	not significant	rpoa-2_1mM_vs_grwd-1_1mM	chrI	12641036	12641318	283	*	Promoter (2-3kb)	1	12638730	12640485	1756	1	186747	NM_060798	2306	WBGene00010401	H16D19.3	C2H2-type domain-containing protein
Merged-I-12641957-1	20.3429	3.44161499626971e-06	0.00144269	0.0450626	NA	not significant	rpoa-2_1mM_vs_grwd-1_1mM	chrI	12641869	12642046	178	*	Distal Intergenic	1	12638730	12640485	1756	1	186747	NM_060798	3139	WBGene00010401	H16D19.3	C2H2-type domain-containing protein
Merged-V-2982992-1	26.4924	-1.15798e-06	0.00144269	0.58808	NA	not significant	rpoa-2_1mM_vs_grwd-1_1mM	chrV	2982860	2983126	267	*	Promoter (<=1kb)	5	2982152	2983451	1300	2	183444	NM_071411	325	WBGene00005864	srw-117	G-protein coupled receptors family 1 profile domain-containing protein
Merged-V-2995178-1	15.9083	-1.80534e-06	0.00144269	0.232619	NA	not significant	rpoa-2_1mM_vs_grwd-1_1mM	chrV	2995090	2995267	178	*	Promoter (<=1kb)	5	2994899	2996205	1307	2	187326	NM_071415	938	WBGene00005867	srw-120	G-protein coupled receptors family 1 profile domain-containing protein
Merged-V-3051832-1	18.3497	-2.90094e-06	0.00144269	0.124209	NA	not significant	rpoa-2_1mM_vs_grwd-1_1mM	chrV	3051740	3051925	186	*	Exon (NR_133616/186612, exon 3 of 4)	5	3045144	3051987	6844	1	186612	NR_133616	6596	WBGene00019103	F59D6.1	Activin_recp domain-containing protein;Chitinase
Merged-V-3082241-1	12.745	-1.73201e-06	0.00144269	0.261213	NA	not significant	rpoa-2_1mM_vs_grwd-1_1mM	chrV	3082168	3082316	149	*	Promoter (<=1kb)	5	3081771	3083027	1257	1	183694	NM_071441	397	WBGene00016852	srt-7	Serpentine Receptor, class T
Merged-V-3093901-1	19.2204	-7.68616e-07	0.00144269	0.664824	NA	not significant	rpoa-2_1mM_vs_grwd-1_1mM	chrV	3093810	3093994	185	*	Promoter (<=1kb)	5	3091859	3094483	2625	2	178752	NM_071445	489	WBGene00016860	cyp-33C9	CYtochrome P450 family
Merged-IV-10765788-1	26.3293	-3.40926e-08	0.00144269	0.984063	NA	not significant	rpoa-2_1mM_vs_grwd-1_1mM	chrIV	10765648	10765930	283	*	Promoter (<=1kb)	4	10765441	10765803	363	1	4926902	NM_001083245	207	WBGene00044991	T25B9.12	Ovule protein
Merged-IV-10781464-1	23.6384	-1.28281e-06	0.00144269	0.548708	NA	not significant	rpoa-2_1mM_vs_grwd-1_1mM	chrIV	10781378	10781551	174	*	Promoter (<=1kb)	4	10779326	10780607	1282	2	177972	NM_069599	-771	WBGene00007384	swt-3	Sugar transporter SWEET1
Merged-II-4585508-1	35.9839	-1.33726e-06	0.00144269	0.565485	0.999978	not significant	rpoa-2_1mM_vs_grwd-1_1mM	chrII	4585361	4585656	296	*	Intron (NM_062405/173794, intron 5 of 9)	2	4572089	4590512	18424	1	173794	NM_062405	13272	WBGene00006868	vab-1	Ephrin receptor 1
Merged-II-4628147-1	32.0349	-4.25465e-07	0.00144269	0.85496	NA	not significant	rpoa-2_1mM_vs_grwd-1_1mM	chrII	4628023	4628273	251	*	Exon (NM_182228/173801, exon 9 of 10)	2	4627994	4638341	10348	2	173801	NM_062418	10068	WBGene00018051	che-10	Rootletin
Merged-I-12760959-1	16.778	5.93822789979936e-07	0.00144269	0.726167	NA	not significant	rpoa-2_1mM_vs_grwd-1_1mM	chrI	12760878	12761042	165	*	Exon (NM_060835/173146, exon 11 of 15)	1	12759756	12764948	5193	2	173146	NM_060835	3906	WBGene00000138	amx-2	Amine oxidase domain-containing protein
Merged-I-12860429-1	14.5482	6.17710740217901e-07	0.00144269	0.698498	NA	not significant	rpoa-2_1mM_vs_grwd-1_1mM	chrI	12860340	12860520	181	*	Promoter (<=1kb)	1	12859499	12861197	1699	1	189475	NM_060847	841	WBGene00012480	clec-104	C-type lectin domain-containing protein
Merged-I-12890063-1	24.8592	4.564778426568e-06	0.00144269	0.030143	NA	not significant	rpoa-2_1mM_vs_grwd-1_1mM	chrI	12889954	12890173	220	*	Intron (NM_060851/173156, intron 12 of 22)	1	12878652	12902342	23691	1	173156	NM_060851	11302	WBGene00003905	pad-1	Protein pad-1
Merged-I-753562-1	14.7742	3.41124586766473e-07	0.00144269	0.833808	NA	not significant	rpoa-2_1mM_vs_grwd-1_1mM	chrI	753487	753638	152	*	Intron (NR_051858/13187813, intron 2 of 3)	1	742218	943301	201084	1	13187813	NR_051858	11269	WBGene00199931	W02B8.11	ncRNA
Merged-I-766284-1	18.4965	-3.7425e-07	0.00144269	0.815838	NA	not significant	rpoa-2_1mM_vs_grwd-1_1mM	chrI	766179	766391	213	*	Exon (NM_001026441/171668, exon 5 of 11)	1	742218	943301	201084	1	13187813	NR_051858	23961	WBGene00199931	W02B8.11	ncRNA
Merged-I-821694-1	21.1481	1.16271687930781e-06	0.00144269	0.543795	NA	not significant	rpoa-2_1mM_vs_grwd-1_1mM	chrI	821621	821769	149	*	Intron (NR_051858/13187813, intron 2 of 3)	1	742218	943301	201084	1	13187813	NR_051858	79403	WBGene00199931	W02B8.11	ncRNA
Merged-I-822831-1	31.379	-2.22307e-06	0.00144269	0.345843	NA	not significant	rpoa-2_1mM_vs_grwd-1_1mM	chrI	822689	822974	286	*	Intron (NR_051858/13187813, intron 2 of 3)	1	742218	943301	201084	1	13187813	NR_051858	80471	WBGene00199931	W02B8.11	ncRNA
Merged-I-847803-1	24.3051	3.64766772821319e-07	0.00144269	0.845566	NA	not significant	rpoa-2_1mM_vs_grwd-1_1mM	chrI	847700	847907	208	*	Intron (NR_051858/13187813, intron 2 of 3)	1	742218	943301	201084	1	13187813	NR_051858	105482	WBGene00199931	W02B8.11	ncRNA
Merged-I-961438-1	31.7853	1.30743412690313e-06	0.00144269	0.562211	NA	not significant	rpoa-2_1mM_vs_grwd-1_1mM	chrI	961323	961554	232	*	Distal Intergenic	1	948671	957319	8649	2	171677	NM_058395	-4004	WBGene00003238	mig-1	Frizzled-4
Merged-I-968358-1	20.8287	-2.40575e-06	0.00144269	0.190134	NA	not significant	rpoa-2_1mM_vs_grwd-1_1mM	chrI	968263	968454	192	*	Promoter (<=1kb)	1	963713	969332	5620	2	171678	NM_058397	878	WBGene00018787	cutl-20	ZP domain-containing protein
Merged-I-984984-1	34.4822	2.72425109065241e-06	0.00144269	0.257462	NA	not significant	rpoa-2_1mM_vs_grwd-1_1mM	chrI	984857	985113	257	*	Distal Intergenic	1	989683	991792	2110	1	171679	NM_058402	-4570	WBGene00018786	hmbx-1	Homeobox-containing protein 1
Merged-I-1217507-1	33.7135	7.26508827488386e-07	0.00144269	0.7419	NA	not significant	rpoa-2_1mM_vs_grwd-1_1mM	chrI	1217342	1217674	333	*	Intron (NM_058433/171700, intron 3 of 17)	1	1211495	1254499	43005	1	171700	NM_058433	5847	WBGene00021685	herc-1	HECT domain-containing protein;HECT-type E3 ubiquitin transferase
Merged-I-1261617-1	30.5906	1.73931792029963e-07	0.00144269	0.937786	NA	not significant	rpoa-2_1mM_vs_grwd-1_1mM	chrI	1261505	1261731	227	*	Intron (NM_001306483/190048, intron 3 of 3)	1	1259489	1268154	8666	2	190048	NM_001306482	6423	WBGene00001707	grh-1	CP2 domain-containing protein;Grainyhead-like protein 1 homolog;Grh/CP2 DB domain-containing protein
Merged-X-10320182-1	18.5576	1.78217516715631e-06	0.00144269	0.299134	NA	not significant	rpoa-2_1mM_vs_grwd-1_1mM	chrX	10320105	10320260	156	*	Promoter (2-3kb)	6	10317881	10321674	3794	1	181240	NM_077330	2224	WBGene00011107	R07E3.6	Prion-like-(Q/N-rich)-domain-bearing protein
Merged-I-1277219-1	19.435	1.99498276932387e-06	0.00144269	0.251198	NA	not significant	rpoa-2_1mM_vs_grwd-1_1mM	chrI	1277140	1277300	161	*	Promoter (1-2kb)	1	1278808	1279042	235	1	13179328	NR_049945	-1508	WBGene00201534	Y48G8AR.7	ncRNA
Merged-I-1320522-1	25.6267	5.50770932958665e-07	0.00144269	0.768943	NA	not significant	rpoa-2_1mM_vs_grwd-1_1mM	chrI	1320413	1320633	221	*	Exon (NM_058439/187322, exon 8 of 13)	1	1305575	1328151	22577	1	187322	NM_058439	14838	WBGene00003400	dapk-1	Death-associated protein kinase dapk-1;non-specific serine/threonine protein kinase
Merged-X-10342697-1	21.7643	-4.42292e-07	0.00144269	0.767188	NA	not significant	rpoa-2_1mM_vs_grwd-1_1mM	chrX	10342592	10342804	213	*	Promoter (1-2kb)	6	10342271	10344053	1783	2	187679	NM_077336	1249	WBGene00011108	R07E3.7	Uncharacterized protein
Merged-X-10352906-1	23.641	3.34347521741204e-07	0.00144269	0.873223	NA	not significant	rpoa-2_1mM_vs_grwd-1_1mM	chrX	10352814	10352999	186	*	Distal Intergenic	6	10358494	10360475	1982	1	190059	NM_077337	-5495	WBGene00013028	efhc-1	DM10 domain-containing protein
Merged-X-10374648-1	21.7889	8.99885450642353e-07	0.00144269	0.627396	NA	not significant	rpoa-2_1mM_vs_grwd-1_1mM	chrX	10374552	10374746	195	*	Promoter (2-3kb)	6	10373602	10377610	4009	2	185870	NM_077338	2864	WBGene00004375	rme-4	UDENN domain-containing protein
Merged-X-10376429-1	31.2347	1.09506337885734e-06	0.00144269	0.643451	NA	not significant	rpoa-2_1mM_vs_grwd-1_1mM	chrX	10376289	10376571	283	*	Promoter (1-2kb)	6	10373602	10377610	4009	2	185870	NM_077338	1039	WBGene00004375	rme-4	UDENN domain-containing protein
Merged-III-7568097-1	23.142	2.68103393242057e-06	0.00144269	0.142824	NA	not significant	rpoa-2_1mM_vs_grwd-1_1mM	chrIII	7567982	7568214	233	*	Promoter (1-2kb)	3	7567836	7570099	2264	2	176070	NM_066258	1885	WBGene00020050	R13A5.7	FBA_2 domain-containing protein
Merged-III-7591793-1	23.4174	-2.40046e-06	0.00144269	0.214574	NA	not significant	rpoa-2_1mM_vs_grwd-1_1mM	chrIII	7591691	7591896	206	*	Promoter (1-2kb)	3	7591599	7593312	1714	2	176075	NM_001312950	1416	WBGene00020053	R13A5.11	Serine/threonine-protein phosphatase
Merged-IV-607746-1	21.8412	-1.5418e-06	0.00144269	0.44169	NA	not significant	rpoa-2_1mM_vs_grwd-1_1mM	chrIV	607642	607851	210	*	Promoter (1-2kb)	4	606444	613101	6658	1	182801	NM_171247	1198	WBGene00002140	inx-18	Innexin
Merged-X-10419525-1	19.9643	-1.74485e-06	0.00144269	0.336001	NA	not significant	rpoa-2_1mM_vs_grwd-1_1mM	chrX	10419452	10419600	149	*	Promoter (<=1kb)	6	10416998	10419751	2754	2	181247	NM_077345	151	WBGene00013917	cdk-11.2	Cyclin-dependent kinase 11.2
Merged-III-7594037-1	16.4676	-6.53892e-07	0.00144269	0.691233	NA	not significant	rpoa-2_1mM_vs_grwd-1_1mM	chrIII	7593964	7594112	149	*	Promoter (<=1kb)	3	7591599	7593312	1714	2	176075	NM_001312950	-652	WBGene00020053	R13A5.11	Serine/threonine-protein phosphatase
Merged-III-7601890-1	28.5268	-4.76011e-06	0.00144269	0.0292023	NA	not significant	rpoa-2_1mM_vs_grwd-1_1mM	chrIII	7601781	7602001	221	*	Distal Intergenic	3	7605949	7608290	2342	2	188037	NM_001268020	6289	WBGene00020202	T04A6.3	Uncharacterized protein
Merged-III-7605157-1	19.4231	4.90285581927672e-07	0.00144269	0.797722	NA	not significant	rpoa-2_1mM_vs_grwd-1_1mM	chrIII	7605078	7605238	161	*	Distal Intergenic	3	7605949	7608290	2342	2	188037	NM_001268020	3052	WBGene00020202	T04A6.3	Uncharacterized protein
Merged-III-7612524-1	17.3839	-2.72718e-06	0.00144269	0.115522	NA	not significant	rpoa-2_1mM_vs_grwd-1_1mM	chrIII	7612451	7612599	149	*	Promoter (<=1kb)	3	7612108	7613428	1321	1	24104844	NR_101833	343	WBGene00219726	linc-116	ncRNA
Merged-X-5722783-1	26.2503	1.81781420407742e-07	0.00144269	0.930503	NA	not significant	rpoa-2_1mM_vs_grwd-1_1mM	chrX	5722652	5722916	265	*	Exon (NM_001307891/180840, exon 9 of 12)	6	5720888	5728637	7750	2	180840	NM_001307891	5721	WBGene00004349	rgs-6	Regulator of G-protein signaling rgs-6
Merged-X-10454791-1	21.3256	-1.50896e-07	0.00144269	0.939661	NA	not significant	rpoa-2_1mM_vs_grwd-1_1mM	chrX	10454718	10454866	149	*	Promoter (<=1kb)	6	10454309	10460341	6033	1	183331	NM_001129644	409	WBGene00008022	lgc-41	Ligand-Gated ion Channel
Merged-X-10456500-1	18.8709	-2.86708e-06	0.00144269	0.136418	NA	not significant	rpoa-2_1mM_vs_grwd-1_1mM	chrX	10456427	10456575	149	*	Promoter (2-3kb)	6	10454309	10460341	6033	1	183331	NM_001129644	2118	WBGene00008022	lgc-41	Ligand-Gated ion Channel
Merged-X-10456708-1	19.1457	1.72732729220795e-07	0.00144269	0.929359	NA	not significant	rpoa-2_1mM_vs_grwd-1_1mM	chrX	10456632	10456785	154	*	Promoter (2-3kb)	6	10454309	10460341	6033	1	183331	NM_001129644	2323	WBGene00008022	lgc-41	Ligand-Gated ion Channel
Merged-X-10462747-1	21.4158	-1.29208e-06	0.00144269	0.498538	NA	not significant	rpoa-2_1mM_vs_grwd-1_1mM	chrX	10462672	10462824	153	*	Promoter (<=1kb)	6	10460710	10463580	2871	2	183330	NM_077353	756	WBGene00008021	C39B10.1	G-protein coupled receptors family 1 profile domain-containing protein
Merged-III-7630525-1	39.1876	8.68147564865775e-07	0.00144269	0.684378	0.999978	not significant	rpoa-2_1mM_vs_grwd-1_1mM	chrIII	7630348	7630703	356	*	Exon (NM_001276789/176076, exon 8 of 15)	3	7625386	7640556	15171	1	176076	NM_001276780	4962	WBGene00022816	fbn-1	EGF-like domain-containing protein
Merged-IV-675006-1	31.7564	1.57099192645851e-06	0.00144269	0.466151	NA	not significant	rpoa-2_1mM_vs_grwd-1_1mM	chrIV	674846	675168	323	*	Promoter (<=1kb)	4	674094	675873	1780	2	176894	NM_067568	705	WBGene00019660	K11H12.4	CUB_2 domain-containing protein
Merged-IV-681492-1	32.178	6.59747647328668e-07	0.00144269	0.770076	NA	not significant	rpoa-2_1mM_vs_grwd-1_1mM	chrIV	681380	681606	227	*	Promoter (1-2kb)	4	683055	683144	90	2	13192025	NR_052883	1538	WBGene00195864	F41A4.3	ncRNA
Merged-X-10489580-1	18.2482	-3.08395e-06	0.00144269	0.0912893	NA	not significant	rpoa-2_1mM_vs_grwd-1_1mM	chrX	10489493	10489668	176	*	Promoter (<=1kb)	6	10489063	10489775	713	1	183157	NM_077356	430	WBGene00007895	C33D3.4	Uncharacterized protein
Merged-III-7640145-1	32.2928	-2.14841e-07	0.00144269	0.924469	NA	not significant	rpoa-2_1mM_vs_grwd-1_1mM	chrIII	7640002	7640290	289	*	Intron (NM_001276780/176076, intron 24 of 24)	3	7625386	7640556	15171	1	176076	NM_001276780	14616	WBGene00022816	fbn-1	EGF-like domain-containing protein
Merged-X-10525297-1	31.9632	-7.66761e-07	0.00144269	0.739312	NA	not significant	rpoa-2_1mM_vs_grwd-1_1mM	chrX	10525179	10525416	238	*	Promoter (<=1kb)	6	10524918	10528161	3244	1	181253	NM_077360	261	WBGene00008805	git-1	Arf-GAP domain-containing protein
Merged-III-7660553-1	19.7574	1.53048446078994e-06	0.00144269	0.406591	NA	not significant	rpoa-2_1mM_vs_grwd-1_1mM	chrIII	7660479	7660628	150	*	Promoter (<=1kb)	3	7660841	7660861	21	2	13190210	NR_052464	233	WBGene00171461	21ur-12815	ncRNA
Merged-X-5832908-1	21.1073	-6.55668e-07	0.00144269	0.738521	NA	not significant	rpoa-2_1mM_vs_grwd-1_1mM	chrX	5832815	5833002	188	*	Promoter (1-2kb)	6	5832051	5834771	2721	2	184416	NM_076577	1769	WBGene00017429	F13D11.4	3-beta hydroxysteroid dehydrogenase/isomerase domain-containing protein
Merged-X-5848792-1	20.0374	1.56814657153482e-06	0.00144269	0.397574	NA	not significant	rpoa-2_1mM_vs_grwd-1_1mM	chrX	5848702	5848883	182	*	Promoter (<=1kb)	6	5849108	5851794	2687	1	180852	NM_076580	-225	WBGene00021059	atat-2	Alpha-tubulin N-acetyltransferase 2
Merged-IV-768569-1	22.2062	-4.34154e-07	0.00144269	0.828026	NA	not significant	rpoa-2_1mM_vs_grwd-1_1mM	chrIV	768496	768644	149	*	Promoter (<=1kb)	4	764178	768407	4230	2	176902	NM_067582	-89	WBGene00018928	F56B3.2	EB domain-containing protein
Merged-III-7698825-1	26.7758	9.1188832720259e-07	0.00144269	0.646525	NA	not significant	rpoa-2_1mM_vs_grwd-1_1mM	chrIII	7698696	7698955	260	*	Distal Intergenic	3	7689356	7694244	4889	2	176082	NM_171197	-4452	WBGene00015992	C18H2.5	BRCT domain-containing protein
Merged-X-10587261-1	21.1153	-2.66076e-06	0.00144269	0.203476	NA	not significant	rpoa-2_1mM_vs_grwd-1_1mM	chrX	10587168	10587356	189	*	Promoter (2-3kb)	6	10581067	10589538	8472	2	186444	NM_077373	2182	WBGene00010200	F57C7.4	PKD/REJ-like domain-containing protein
Merged-III-7724626-1	24.0464	3.16811899393415e-07	0.00144269	0.862784	NA	not significant	rpoa-2_1mM_vs_grwd-1_1mM	chrIII	7724500	7724754	255	*	Intron (NM_001312923/176084, intron 1 of 11)	3	7719791	7736351	16561	1	176084	NM_001312923	4709	WBGene00003559	ncl-1	B box-type domain-containing protein;B-box type zinc finger protein ncl-1
Merged-X-5895057-1	23.8267	-6.51815e-07	0.00144269	0.737279	NA	not significant	rpoa-2_1mM_vs_grwd-1_1mM	chrX	5894963	5895152	190	*	Promoter (<=1kb)	6	5895862	5896060	199	2	13220844	NR_071191	908	WBGene00196308	F49E10.12	ncRNA
Merged-III-7746203-1	22.8592	-1.58605e-06	0.00144269	0.432063	NA	not significant	rpoa-2_1mM_vs_grwd-1_1mM	chrIII	7746110	7746297	188	*	Exon (NM_066286/176085, exon 15 of 22)	3	7741395	7754448	13054	2	176085	NM_066286	8151	WBGene00000395	cdh-3	Cadherin-3
Merged-V-16097144-2	41.9781	9.031292903358e-08	0.00144269	0.973264	0.999978	not significant	rpoa-2_1mM_vs_grwd-1_1mM	chrV	16096996	16097332	337	*	Promoter (1-2kb)	5	16095241	16097266	2026	1	180078	NM_074650	1755	WBGene00009049	F22B8.7	MOSC domain-containing protein
Merged-V-11233297-2	23.4802	1.15880675452089e-06	0.00144269	0.517275	NA	not significant	rpoa-2_1mM_vs_grwd-1_1mM	chrV	11233208	11233380	173	*	Promoter (<=1kb)	5	11233317	11233536	220	2	13215176	NR_069470	156	WBGene00198569	T19B10.15	ncRNA
Merged-III-3991528-2	45.0191	1.88691934447949e-06	0.00144269	0.49268	0.999978	not significant	rpoa-2_1mM_vs_grwd-1_1mM	chrIII	3991327	3991731	405	*	Promoter (<=1kb)	3	3989581	3992162	2582	2	175516	NM_065401	431	WBGene00007981	glb-11	GLoBin related
Merged-V-16165069-2	41.1176	-3.58058e-06	0.00144269	0.161399	0.999978	not significant	rpoa-2_1mM_vs_grwd-1_1mM	chrV	16164901	16165301	401	*	Promoter (<=1kb)	5	16164417	16165473	1057	1	184281	NM_074672	484	WBGene00008637	F10A3.12	Seven TM Receptor
Merged-V-16174228-2	48.1144	-6.52578e-06	0.00144269	0.0227407	0.999978	not significant	rpoa-2_1mM_vs_grwd-1_1mM	chrV	16173984	16174425	442	*	Promoter (<=1kb)	5	16173954	16174047	94	1	13217320	NR_070068	30	WBGene00195457	K05D4.11	ncRNA
Merged-V-16209546-2	65.3116	1.43592890674725e-07	0.00144268	0.96423	0.999978	not significant	rpoa-2_1mM_vs_grwd-1_1mM	chrV	16209262	16209825	564	*	Promoter (<=1kb)	5	16206943	16209903	2961	2	184335	NM_074687	78	WBGene00008676	oac-15	Acyltransferase
Merged-III-4078837-2	25.7257	-2.61894e-06	0.00144269	0.199263	NA	not significant	rpoa-2_1mM_vs_grwd-1_1mM	chrIII	4078736	4078952	217	*	Exon (NM_001267957/3565180, exon 15 of 26)	3	4066717	4082681	15965	1	3565180	NM_001267957	12019	WBGene00006811	unc-79	Uncoordinated protein 79
Merged-V-11317735-2	47.1723	-1.33335e-06	0.00144269	0.618536	0.999978	not significant	rpoa-2_1mM_vs_grwd-1_1mM	chrV	11317450	11317900	451	*	Exon (NM_073475/179566, exon 8 of 8)	5	11317323	11321711	4389	2	179566	NM_073475	3811	WBGene00009831	F47G9.4	putative RING finger protein 207 homolog
Merged-V-16290786-2	34.1005	2.52860750727813e-06	0.00144269	0.260017	NA	not significant	rpoa-2_1mM_vs_grwd-1_1mM	chrV	16290618	16290983	366	*	Promoter (1-2kb)	5	16292753	16295600	2848	1	183069	NM_074713	-1770	WBGene00007829	oac-5	Nose resistant-to-fluoxetine protein N-terminal domain-containing protein
Merged-V-11350553-2	22.9643	-2.95006e-06	0.00144269	0.150753	NA	not significant	rpoa-2_1mM_vs_grwd-1_1mM	chrV	11350460	11350657	198	*	Promoter (2-3kb)	5	11349473	11352993	3521	2	179570	NM_073482	2336	WBGene00011381	npr-25	G-protein coupled receptors family 1 profile domain-containing protein
Merged-II-11202790-2	38.5092	-1.71431e-06	0.00144269	0.462537	0.999978	not significant	rpoa-2_1mM_vs_grwd-1_1mM	chrII	11202641	11202974	334	*	Promoter (<=1kb)	2	11203822	11220036	16215	1	174709	NM_182244	-848	WBGene00011522	srap-1	Apple domain-containing protein
Merged-III-4199148-2	30.2982	-8.37596e-07	0.00144269	0.695782	NA	not significant	rpoa-2_1mM_vs_grwd-1_1mM	chrIII	4198989	4199273	285	*	Promoter (1-2kb)	3	4197298	4201825	4528	1	175542	NM_065440	1691	WBGene00011279	asd-1	RRM domain-containing protein
Merged-III-4239702-2	24.4133	-2.58279e-07	0.00144269	0.773628	NA	not significant	rpoa-2_1mM_vs_grwd-1_1mM	chrIII	4239586	4239832	247	*	Promoter (2-3kb)	3	4241526	4242555	1030	2	3564937	NM_001027415	2723	WBGene00023423	F43C1.7	Coiled-coil domain-containing protein 25
Merged-II-11272881-2	37.1769	-3.09533e-07	0.00144269	0.891822	0.999978	not significant	rpoa-2_1mM_vs_grwd-1_1mM	chrII	11272718	11273152	435	*	Promoter (1-2kb)	2	11271005	11271151	147	2	13187073	NR_051685	-1567	WBGene00197312	C47G2.15	ncRNA
Merged-III-4322507-2	32.4977	8.49949956474274e-07	0.00144269	0.716505	NA	not significant	rpoa-2_1mM_vs_grwd-1_1mM	chrIII	4322388	4322652	265	*	Promoter (<=1kb)	3	4321748	4322867	1120	1	4927026	NM_001083173	640	WBGene00044912	H38K22.7	Uncharacterized protein
Merged-IV-10834003-2	24.4597	1.19845788396495e-06	0.00144269	0.527703	NA	not significant	rpoa-2_1mM_vs_grwd-1_1mM	chrIV	10833897	10834115	219	*	Promoter (1-2kb)	4	10829780	10832244	2465	2	177975	NM_069606	-1653	WBGene00011258	best-15	Bestrophin homolog 15
Merged-IV-10839102-2	42.3404	-1.13192e-06	0.00144269	0.66119	0.999978	not significant	rpoa-2_1mM_vs_grwd-1_1mM	chrIV	10838910	10839260	351	*	Exon (NM_001136398/177976, exon 8 of 15)	4	10836115	10842263	6149	2	177976	NM_001136398	3003	WBGene00011720	T11G6.5	DBH-like monooxygenase protein 1;SET domain-containing protein
Merged-IV-10854158-2	52.6322	-6.65445e-07	0.00144268	0.77748	0.999978	not significant	rpoa-2_1mM_vs_grwd-1_1mM	chrIV	10853814	10854347	534	*	Promoter (<=1kb)	4	10852721	10855209	2489	2	188430	NM_069610	862	WBGene00011718	T11G6.3	Major facilitator superfamily (MFS) profile domain-containing protein
Merged-IV-10881901-2	33.0579	6.22507184412881e-07	0.00144269	0.790036	NA	not significant	rpoa-2_1mM_vs_grwd-1_1mM	chrIV	10881757	10882014	258	*	Promoter (<=1kb)	4	10881556	10882452	897	1	4363067	NM_001047469	201	WBGene00044797	F13E9.13	Uncharacterized protein
Merged-I-12923415-2	32.3367	1.89742530597227e-06	0.00144269	0.369846	NA	not significant	rpoa-2_1mM_vs_grwd-1_1mM	chrI	12923282	12923587	306	*	Promoter (1-2kb)	1	12922040	12923282	1243	1	173161	NM_060857	1242	WBGene00003989	pfn-1	Profilin-1
Merged-IV-10899281-2	54.0826	2.22089556852565e-07	0.00144268	0.938887	0.999978	not significant	rpoa-2_1mM_vs_grwd-1_1mM	chrIV	10899026	10899529	504	*	Promoter (<=1kb)	4	10899406	10899540	135	1	13197969	NM_001268585	0	WBGene00194922	F13E9.19	Secreted protein
Merged-IV-10908405-2	44.4886	-1.3666e-06	0.00144269	0.592638	0.999978	not significant	rpoa-2_1mM_vs_grwd-1_1mM	chrIV	10908264	10908598	335	*	Promoter (<=1kb)	4	10908152	10909239	1088	2	177983	NM_069627	641	WBGene00014007	ZK596.2	Protein kinase domain-containing protein
Merged-IV-10909997-2	31.9736	-1.66298e-06	0.00144269	0.441393	NA	not significant	rpoa-2_1mM_vs_grwd-1_1mM	chrIV	10909871	10910119	249	*	Promoter (<=1kb)	4	10909946	10912999	3054	1	177984	NM_001268586	0	WBGene00014001	pyk-2	Pyruvate kinase
Merged-V-3508935-2	41.4854	2.14584387577789e-07	0.00144269	0.936722	0.999978	not significant	rpoa-2_1mM_vs_grwd-1_1mM	chrV	3508763	3509124	362	*	Promoter (<=1kb)	5	3507822	3509251	1430	1	192035	NM_071578	941	WBGene00006256	str-225	Seven TM Receptor
Merged-II-4806471-2	37.9826	-2.70719e-06	0.00144269	0.279326	0.999978	not significant	rpoa-2_1mM_vs_grwd-1_1mM	chrII	4806302	4806623	322	*	Intron (NM_001026843/173828, intron 4 of 12)	2	4798276	4812086	13811	2	173828	NM_001026843	5463	WBGene00016354	rig-6	Contactin rig-6
Merged-V-3609632-2	51.8783	2.57755539682044e-07	0.00144268	0.928162	0.999978	not significant	rpoa-2_1mM_vs_grwd-1_1mM	chrV	3609436	3609907	472	*	Promoter (<=1kb)	5	3606818	3610675	3858	2	188752	NM_071613	768	WBGene00020699	T22F3.10	Major facilitator superfamily (MFS) profile domain-containing protein
Merged-I-13246870-2	38.2185	1.34121815631709e-06	0.00144269	0.564792	0.999978	not significant	rpoa-2_1mM_vs_grwd-1_1mM	chrI	13246745	13247018	274	*	Promoter (<=1kb)	1	13246853	13249681	2829	1	191508	NM_060923	0	WBGene00014198	ZK1053.3	LisH domain-containing protein
Merged-I-13248823-2	49.9723	6.75209708812944e-07	0.00144268	0.810985	0.999978	not significant	rpoa-2_1mM_vs_grwd-1_1mM	chrI	13248647	13249109	463	*	Promoter (1-2kb)	1	13246853	13249681	2829	1	191508	NM_060923	1794	WBGene00014198	ZK1053.3	LisH domain-containing protein
Merged-II-4892516-2	19.6093	7.51025709333259e-07	0.00144269	0.646917	NA	not significant	rpoa-2_1mM_vs_grwd-1_1mM	chrII	4892415	4892607	193	*	Promoter (<=1kb)	2	4891588	4893485	1898	1	187615	NM_001027095	827	WBGene00001757	gst-9	putative glutathione S-transferase 9
Merged-I-13275458-2	51.8797	3.86786436275398e-06	0.00144269	0.114847	0.999978	not significant	rpoa-2_1mM_vs_grwd-1_1mM	chrI	13275232	13275724	493	*	Distal Intergenic	1	13277646	13280156	2511	2	173192	NM_060933	4432	WBGene00010805	M01E5.2	Mitochondrial ribosome-associated GTPase 2
Merged-II-4926392-2	27.2191	-1.08361e-06	0.00144269	0.597633	NA	not significant	rpoa-2_1mM_vs_grwd-1_1mM	chrII	4926276	4926483	208	*	Promoter (<=1kb)	2	4925418	4925593	176	2	13184781	NR_051019	-683	WBGene00201423	ZK546.20	ncRNA
Merged-I-1585339-2	33.9964	2.42424558434676e-06	0.00144269	0.227469	NA	not significant	rpoa-2_1mM_vs_grwd-1_1mM	chrI	1585203	1585507	305	*	Promoter (<=1kb)	1	1584329	1593453	9125	1	190665	NM_001262081	874	WBGene00022270	Y73E7A.3	Solute carrier family 35 member F1;Solute carrier family 35 member F2
Merged-I-1586160-2	21.8702	1.76870320286922e-06	0.00144269	0.34613	NA	not significant	rpoa-2_1mM_vs_grwd-1_1mM	chrI	1586076	1586249	174	*	Promoter (1-2kb)	1	1584329	1593453	9125	1	190665	NM_001262081	1747	WBGene00022270	Y73E7A.3	Solute carrier family 35 member F1;Solute carrier family 35 member F2
Merged-I-2257370-2	30.0827	1.5845241814994e-06	0.00144269	0.462001	NA	not significant	rpoa-2_1mM_vs_grwd-1_1mM	chrI	2257213	2257504	292	*	Exon (NM_001306432/171782, exon 32 of 33)	1	2256152	2272866	16715	2	171782	NM_058548	15362	WBGene00000020	abt-2	ABC transporter domain-containing protein
Merged-I-2262587-2	60.8661	4.7423640723561e-07	0.00144268	0.865811	0.999978	not significant	rpoa-2_1mM_vs_grwd-1_1mM	chrI	2262180	2262783	604	*	Exon (NM_001306432/171782, exon 21 of 33)	1	2256152	2272866	16715	2	171782	NM_058548	10083	WBGene00000020	abt-2	ABC transporter domain-containing protein
Merged-X-5961178-2	41.9953	-1.84766e-06	0.00144269	0.461992	0.999978	not significant	rpoa-2_1mM_vs_grwd-1_1mM	chrX	5960972	5961359	388	*	Promoter (1-2kb)	6	5959115	5969938	10824	1	180863	NM_001029668	1857	WBGene00019935	R07E4.1	Fibronectin type-III domain-containing protein
Merged-X-5990651-2	38.2187	-2.06824e-06	0.00144269	0.393996	0.999978	not significant	rpoa-2_1mM_vs_grwd-1_1mM	chrX	5990432	5990795	364	*	Exon (NM_001129666/180865, exon 11 of 15)	6	5985192	5991949	6758	1	180865	NM_001129666	5240	WBGene00002224	klp-13	Kinesin-like protein
Merged-X-10674678-2	51.1809	-9.09147e-07	0.00144268	0.747494	0.999978	not significant	rpoa-2_1mM_vs_grwd-1_1mM	chrX	10674480	10674937	458	*	Promoter (<=1kb)	6	10668280	10674215	5936	2	181264	NM_077385	-265	WBGene00008746	F13E6.2	Adenylate kinase isoenzyme 5
Merged-X-10678411-2	34.6033	-8.43055e-07	0.00144269	0.710079	NA	not significant	rpoa-2_1mM_vs_grwd-1_1mM	chrX	10678291	10678595	305	*	Promoter (1-2kb)	6	10675998	10677101	1104	2	181265	NM_077386	-1190	WBGene00008745	F13E6.1	Uncharacterized protein
Merged-IV-1204929-2	43.4094	1.39666927912757e-06	0.00144269	0.598262	0.999978	not significant	rpoa-2_1mM_vs_grwd-1_1mM	chrIV	1204711	1205183	473	*	Promoter (<=1kb)	4	1202697	1204961	2265	2	176938	NM_067651	0	WBGene00001104	dsl-2	Delta-like protein
Merged-X-10699684-2	48.7286	-3.12839e-06	0.00144269	0.270873	0.999978	not significant	rpoa-2_1mM_vs_grwd-1_1mM	chrX	10699422	10699932	511	*	Exon (NM_077390/184419, exon 20 of 26)	6	10698178	10711858	13681	2	184419	NM_077390	11926	WBGene00006468	rhgf-1	Guanine nucleotide exchange factor
Merged-III-7877540-2	29.5744	2.02179577720621e-06	0.00144269	0.34218	NA	not significant	rpoa-2_1mM_vs_grwd-1_1mM	chrIII	7877390	7877649	260	*	Promoter (1-2kb)	3	7877266	7878839	1574	2	182108	NM_066311	1190	WBGene00015334	sup-18	Iodotyrosine dehalogenase 1 homolog
Merged-X-6074802-2	31.9561	-4.78758e-07	0.00144269	0.830207	NA	not significant	rpoa-2_1mM_vs_grwd-1_1mM	chrX	6074634	6074954	321	*	Promoter (<=1kb)	6	6074820	6075018	199	2	13220905	NR_071225	64	WBGene00199823	C45B2.14	ncRNA
Merged-III-7914047-2	33.4451	-4.28319e-08	0.00144269	0.982347	NA	not significant	rpoa-2_1mM_vs_grwd-1_1mM	chrIII	7913897	7914201	305	*	Promoter (<=1kb)	3	7912777	7913559	783	2	4363060	NM_001047432	-338	WBGene00044763	ZK688.12	Uncharacterized protein
Merged-X-10771046-2	45.696	8.27389300234488e-08	0.00144269	0.975323	0.999978	not significant	rpoa-2_1mM_vs_grwd-1_1mM	chrX	10770842	10771254	413	*	Promoter (1-2kb)	6	10769294	10782386	13093	1	181271	NM_001136463	1548	WBGene00004862	sma-9	Transcription factor sma-9
Merged-X-6103662-2	41.5724	3.07341123925781e-06	0.00144269	0.2445	0.999978	not significant	rpoa-2_1mM_vs_grwd-1_1mM	chrX	6103437	6103807	371	*	Promoter (2-3kb)	6	6101217	6105370	4154	1	182643	NM_076620	2220	WBGene00015800	C15H9.4	Transmembrane and coiled-coil domains protein 2
Merged-X-10781934-2	70.0873	-6.42722e-07	0.00144268	0.823981	0.999978	not significant	rpoa-2_1mM_vs_grwd-1_1mM	chrX	10781589	10782203	615	*	Exon (NM_001136463/181271, exon 22 of 26)	6	10769294	10782386	13093	1	181271	NM_001136463	12295	WBGene00004862	sma-9	Transcription factor sma-9
Merged-III-7964978-2	42.2836	2.67959250045667e-06	0.00144269	0.270252	0.999978	not significant	rpoa-2_1mM_vs_grwd-1_1mM	chrIII	7964812	7965244	433	*	Promoter (<=1kb)	3	7964581	7965840	1260	1	186266	NM_066334	231	WBGene00018842	F54H12.2	Uncharacterized protein
Merged-X-6123575-2	54.454	-3.68528e-06	0.00144269	0.180181	0.999978	not significant	rpoa-2_1mM_vs_grwd-1_1mM	chrX	6123336	6123885	550	*	Promoter (1-2kb)	6	6122322	6127450	5129	1	180884	NM_076627	1014	WBGene00003778	nnt-1	proton-translocating NAD(P)(+) transhydrogenase
Merged-X-10825369-2	36.9357	1.65574283781184e-06	0.00144269	0.48428	0.999978	not significant	rpoa-2_1mM_vs_grwd-1_1mM	chrX	10825176	10825486	311	*	Exon (NM_001270181/266949, exon 2 of 21)	6	10816968	10838650	21683	2	266949	NM_001270182	13164	WBGene00001495	F31B12.3	Uncharacterized protein
Merged-III-8059971-2	34.7356	6.82103872587377e-07	0.00144269	0.768759	NA	not significant	rpoa-2_1mM_vs_grwd-1_1mM	chrIII	8059847	8060125	279	*	Promoter (<=1kb)	3	8059179	8059325	147	1	13190329	NR_052487	668	WBGene00197708	K12H4.11	ncRNA
Merged-III-8072304-2	32.1	-9.84037e-07	0.00144269	0.678086	NA	not significant	rpoa-2_1mM_vs_grwd-1_1mM	chrIII	8072140	8072444	305	*	Exon (NM_066360/176138, exon 26 of 27)	3	8072110	8080274	8165	2	176138	NM_066360	7830	WBGene00000939	dcr-1	Death-promoting deoxyribonuclease
Merged-IV-1612715-2	29.0573	-3.08031e-06	0.00144269	0.186788	NA	not significant	rpoa-2_1mM_vs_grwd-1_1mM	chrIV	1612569	1612819	251	*	Promoter (2-3kb)	4	1610457	1612878	2422	1	176970	NM_067707	2112	WBGene00001105	dsl-3	Delta-like protein
Merged-IV-1673921-2	56.9341	9.78010083172219e-07	0.00144268	0.736829	0.999978	not significant	rpoa-2_1mM_vs_grwd-1_1mM	chrIV	1673592	1674165	574	*	Promoter (<=1kb)	4	1672706	1676209	3504	1	189818	NM_067718	886	WBGene00021511	Y41D4B.1	G_PROTEIN_RECEP_F1_2 domain-containing protein
Merged-III-8112590-2	42.9134	9.37271717028012e-07	0.00144269	0.709248	0.999978	not significant	rpoa-2_1mM_vs_grwd-1_1mM	chrIII	8112445	8112794	350	*	Exon (NM_066372/176145, exon 14 of 16)	3	8111617	8120805	9189	2	176145	NM_066372	8011	WBGene00001565	gei-8	Nuclear receptor corepressor 1
Merged-III-8114546-2	35.5592	-3.68783e-06	0.00144269	0.121659	0.999978	not significant	rpoa-2_1mM_vs_grwd-1_1mM	chrIII	8114384	8114733	350	*	Exon (NM_066372/176145, exon 11 of 16)	3	8111617	8120805	9189	2	176145	NM_066372	6072	WBGene00001565	gei-8	Nuclear receptor corepressor 1
Merged-V-11466177-2	31.2251	2.23770193451383e-07	0.00144269	0.920951	NA	not significant	rpoa-2_1mM_vs_grwd-1_1mM	chrV	11466027	11466313	287	*	Promoter (2-3kb)	5	11463107	11466733	3627	1	179576	NM_073503	2920	WBGene00006486	zipt-16	Zrt (ZRT), Irt- (IRT-) like Protein Transporter
Merged-V-16493779-2	24.2369	1.81272347087528e-06	0.00144269	0.341964	NA	not significant	rpoa-2_1mM_vs_grwd-1_1mM	chrV	16493640	16493908	269	*	Promoter (<=1kb)	5	16493655	16494449	795	2	189563	NM_074774	541	WBGene00012518	comt-2	Catechol O-methyltransferase domain-containing protein 1
Merged-V-16529993-2	27.0664	-5.8923e-07	0.00144269	0.756647	NA	not significant	rpoa-2_1mM_vs_grwd-1_1mM	chrV	16529903	16530104	202	*	Promoter (<=1kb)	5	16528972	16530213	1242	1	13217480	NM_001269780	931	WBGene00219326	F36D3.16	DUF1248 domain-containing protein
Merged-V-11497565-2	52.3177	-1.80595e-06	0.00144268	0.527961	0.999978	not significant	rpoa-2_1mM_vs_grwd-1_1mM	chrV	11497192	11497743	552	*	Promoter (<=1kb)	5	11493809	11496363	2555	2	179579	NM_073515	-829	WBGene00011713	htrl-1	HtrL domain containing
Merged-V-16588096-2	50.158	6.6308243583243e-06	0.00144269	0.00846328	0.83268	not significant	rpoa-2_1mM_vs_grwd-1_1mM	chrV	16587859	16588298	440	*	Promoter (<=1kb)	5	16586742	16588528	1787	2	188019	NM_074796	230	WBGene00005820	srw-73	G-protein coupled receptors family 1 profile domain-containing protein
Merged-V-16718756-2	27.8439	2.61683436652323e-06	0.00144269	0.163136	NA	not significant	rpoa-2_1mM_vs_grwd-1_1mM	chrV	16718638	16718926	289	*	Promoter (1-2kb)	5	16715480	16716674	1195	2	190569	NM_074828	-1964	WBGene00005354	srh-137	Serpentine Receptor, class H
Merged-V-16816411-2	42.506	1.98322454594664e-06	0.00144269	0.444855	0.999978	not significant	rpoa-2_1mM_vs_grwd-1_1mM	chrV	16816240	16816563	324	*	Promoter (<=1kb)	5	16815577	16820572	4996	1	180126	NM_074844	663	WBGene00011850	T20B3.1	Choline/carnitine acyltransferase domain-containing protein
Merged-V-16829659-2	40.3291	2.5371252995363e-06	0.00144269	0.290895	0.999978	not significant	rpoa-2_1mM_vs_grwd-1_1mM	chrV	16829501	16829878	378	*	Promoter (<=1kb)	5	16828235	16829755	1521	2	188621	NM_074846	0	WBGene00005424	srh-214	Serpentine Receptor, class H
Merged-V-16831221-2	31.5256	8.91760749328044e-07	0.00144269	0.689813	NA	not significant	rpoa-2_1mM_vs_grwd-1_1mM	chrV	16831109	16831374	266	*	Promoter (<=1kb)	5	16830557	16832021	1465	2	188620	NM_074847	647	WBGene00005425	srh-215	Serpentine Receptor, class H
Merged-V-11626512-2	36.7592	1.61310465632218e-06	0.00144269	0.47908	0.999978	not significant	rpoa-2_1mM_vs_grwd-1_1mM	chrV	11626345	11626675	331	*	Promoter (2-3kb)	5	11626324	11629272	2949	2	179595	NM_001269411	2597	WBGene00009389	F35B12.10	Bursicon
Merged-V-16897564-2	37.9243	-1.27007e-06	0.00144269	0.587	0.999978	not significant	rpoa-2_1mM_vs_grwd-1_1mM	chrV	16897421	16897729	309	*	Promoter (1-2kb)	5	16898457	16899455	999	2	184233	NM_074869	1726	WBGene00008618	fbxa-45	F-box domain-containing protein
Merged-III-4618443-2	40.9317	5.70252701628754e-07	0.00144269	0.825136	0.999978	not significant	rpoa-2_1mM_vs_grwd-1_1mM	chrIII	4618251	4618612	362	*	Promoter (1-2kb)	3	4616806	4618772	1967	1	184306	NM_065540	1445	WBGene00008655	lips-3	Lipase
Merged-IV-11086704-2	51.4483	2.83587124202415e-07	0.00144269	0.916407	0.999978	not significant	rpoa-2_1mM_vs_grwd-1_1mM	chrIV	11086509	11086985	477	*	Exon (NM_069666/178008, exon 11 of 15)	4	11086191	11092548	6358	2	178008	NM_069666	5563	WBGene00000246	bcc-1	SAM domain-containing protein
Merged-II-4950516-2	43.687	2.16360056665596e-06	0.00144269	0.382436	0.999978	not significant	rpoa-2_1mM_vs_grwd-1_1mM	chrII	4950287	4950705	419	*	Promoter (<=1kb)	2	4949911	4952924	3014	1	24105291	NM_001306590	376	WBGene00006997	zyg-12	Zygote defective protein 12
Merged-II-4950991-2	38.3963	2.60543633019586e-06	0.00144269	0.261238	0.999978	not significant	rpoa-2_1mM_vs_grwd-1_1mM	chrII	4950759	4951210	452	*	Promoter (<=1kb)	2	4949911	4952924	3014	1	24105291	NM_001306590	848	WBGene00006997	zyg-12	Zygote defective protein 12
Merged-IV-11131454-2	41.5621	-1.83352e-06	0.00144269	0.43592	0.999978	not significant	rpoa-2_1mM_vs_grwd-1_1mM	chrIV	11131281	11131612	332	*	Promoter (<=1kb)	4	11131293	11133660	2368	1	178016	NM_069682	0	WBGene00000181	ard-1	3-hydroxyacyl-CoA dehydrogenase;3-hydroxyacyl-CoA dehydrogenase type-2
Merged-IV-11133545-2	30.0713	2.18941284524975e-06	0.00144269	0.262968	NA	not significant	rpoa-2_1mM_vs_grwd-1_1mM	chrIV	11133430	11133673	244	*	Promoter (2-3kb)	4	11131293	11133660	2368	1	178016	NM_069682	2137	WBGene00000181	ard-1	3-hydroxyacyl-CoA dehydrogenase;3-hydroxyacyl-CoA dehydrogenase type-2
Merged-V-3899270-2	28.9763	-3.71017e-07	0.00144269	0.866333	NA	not significant	rpoa-2_1mM_vs_grwd-1_1mM	chrV	3899145	3899390	246	*	Promoter (<=1kb)	5	3898800	3900202	1403	2	182734	NM_071676	812	WBGene00015904	irld-22	Receptor L-domain domain-containing protein
Merged-IV-11161371-2	42.8258	-4.156e-08	0.00144269	0.985091	0.999978	not significant	rpoa-2_1mM_vs_grwd-1_1mM	chrIV	11161149	11161536	388	*	Promoter (<=1kb)	4	11159691	11160791	1101	2	13198072	NM_001268617	-358	WBGene00219217	C08F8.15	F-box domain-containing protein
Merged-IV-11163175-2	32.4496	1.9840739303998e-06	0.00144269	0.376512	NA	not significant	rpoa-2_1mM_vs_grwd-1_1mM	chrIV	11162988	11163310	323	*	Promoter (<=1kb)	4	11162786	11164288	1503	2	182416	NM_069692	978	WBGene00007448	C08F8.6	Protein kinase domain-containing protein
Merged-IV-11181942-2	20.7476	-1.46849e-06	0.00144269	0.419017	NA	not significant	rpoa-2_1mM_vs_grwd-1_1mM	chrIV	11181846	11182072	227	*	Promoter (<=1kb)	4	11181878	11182816	939	1	178025	NM_001307075	0	WBGene00011122	cpt-2	Calponin-homology (CH) domain-containing protein;Choline/carnitine acyltransferase domain-containing protein
Merged-V-4056563-2	31.0657	2.04281692330042e-06	0.00144269	0.354587	NA	not significant	rpoa-2_1mM_vs_grwd-1_1mM	chrV	4056441	4056712	272	*	Promoter (1-2kb)	5	4054191	4055109	919	2	183625	NM_071731	-1332	WBGene00016789	djr-1.2	Glutathione-independent glyoxalase DJR-1.2
Merged-I-13683082-2	22.5559	1.32283722176969e-06	0.00144269	0.476072	NA	not significant	rpoa-2_1mM_vs_grwd-1_1mM	chrI	13682981	13683175	195	*	Exon (NM_060998/189178, exon 2 of 8)	1	13616785	13703201	86417	2	13188615	NR_052112	20026	WBGene00202101	Y39A3CR.10	ncRNA
Merged-I-13697591-2	47.876	1.912056383893e-06	0.00144269	0.452101	0.999978	not significant	rpoa-2_1mM_vs_grwd-1_1mM	chrI	13697307	13697774	468	*	Exon (NM_060999/189366, exon 8 of 11)	1	13616785	13703201	86417	2	13188615	NR_052112	5427	WBGene00202101	Y39A3CR.10	ncRNA
Merged-II-5025892-2	33.822	1.16991505425075e-06	0.00144269	0.627648	NA	not significant	rpoa-2_1mM_vs_grwd-1_1mM	chrII	5025761	5026071	311	*	Promoter (2-3kb)	2	5022914	5029592	6679	1	24104671	NM_001306584	2847	WBGene00003822	nsy-1	Mitogen-activated protein kinase kinase kinase nsy-1;mitogen-activated protein kinase kinase kinase
Merged-II-5044219-2	42.8218	1.08493733303742e-06	0.00144269	0.677141	0.999978	not significant	rpoa-2_1mM_vs_grwd-1_1mM	chrII	5043987	5044391	405	*	Promoter (1-2kb)	2	5042454	5042598	145	2	13184825	NR_051027	-1389	WBGene00201581	F33G12.9	ncRNA
Merged-I-13739360-2	30.9944	3.5427130696474e-07	0.00144269	0.865378	NA	not significant	rpoa-2_1mM_vs_grwd-1_1mM	chrI	13739246	13739506	261	*	Exon (NM_001265291/173239, exon 7 of 10)	1	13735222	13751124	15903	2	173239	NM_001265291	11618	WBGene00012393	Y6B3B.9	C2H2-type domain-containing protein;TRAM domain-containing protein
Merged-II-5050845-2	44.3493	-6.94318e-07	0.00144269	0.760231	0.999978	not significant	rpoa-2_1mM_vs_grwd-1_1mM	chrII	5050611	5051054	444	*	Promoter (<=1kb)	2	5049922	5053660	3739	1	173871	NM_001026966	689	WBGene00018018	F33G12.6	PPM-type phosphatase domain-containing protein
Merged-II-5052021-2	44.9792	-6.98954e-07	0.00144268	0.794001	0.999978	not significant	rpoa-2_1mM_vs_grwd-1_1mM	chrII	5051773	5052197	425	*	Promoter (1-2kb)	2	5049922	5053660	3739	1	173871	NM_001026966	1851	WBGene00018018	F33G12.6	PPM-type phosphatase domain-containing protein
Merged-V-4139922-2	29.7523	-2.01373e-06	0.00144269	0.380977	NA	not significant	rpoa-2_1mM_vs_grwd-1_1mM	chrV	4139759	4140097	339	*	Promoter (<=1kb)	5	4139040	4143120	4081	1	3896858	NM_001038424	719	WBGene00044528	lgc-29	Neurotransmitter-gated ion-channel ligand-binding domain-containing protein
Merged-II-5072016-2	55.4392	1.66441219542808e-06	0.00144268	0.564842	0.999978	not significant	rpoa-2_1mM_vs_grwd-1_1mM	chrII	5071813	5072209	397	*	Promoter (<=1kb)	2	5069858	5071363	1506	2	3565834	NM_001026822	-450	WBGene00044386	C27A2.7	C2H2-type domain-containing protein
Merged-IV-11367294-2	18.4859	2.68486968153584e-06	0.00144269	0.12779	NA	not significant	rpoa-2_1mM_vs_grwd-1_1mM	chrIV	11367200	11367385	186	*	Exon (NM_069743/178060, exon 11 of 16)	4	11365938	11371752	5815	2	178060	NM_069743	4367	WBGene00011338	sec-31	WD_REPEATS_REGION domain-containing protein
Merged-II-5137585-2	37.504	-9.14014e-07	0.00144269	0.71935	0.999978	not significant	rpoa-2_1mM_vs_grwd-1_1mM	chrII	5137424	5137722	299	*	Promoter (<=1kb)	2	5136873	5138416	1544	1	186487	NM_062551	551	WBGene00019023	F58A6.2	Transmembrane protein
Merged-I-14037621-2	44.9363	1.26367190780627e-08	0.00144269	0.999667	0.999978	not significant	rpoa-2_1mM_vs_grwd-1_1mM	chrI	14037395	14037777	383	*	Promoter (<=1kb)	1	14037265	14037765	501	2	173268	NM_061044	0	WBGene00002109	ins-26	INSulin related
Merged-I-2273391-2	30.5994	1.9063147080941e-06	0.00144269	0.362013	NA	not significant	rpoa-2_1mM_vs_grwd-1_1mM	chrI	2273247	2273540	294	*	Promoter (<=1kb)	1	2256152	2272866	16715	2	171782	NM_058548	-381	WBGene00000020	abt-2	ABC transporter domain-containing protein
Merged-I-2325504-2	33.7101	-8.62321e-07	0.00144269	0.6991	NA	not significant	rpoa-2_1mM_vs_grwd-1_1mM	chrI	2325345	2325636	292	*	Promoter (1-2kb)	1	2324082	2327252	3171	2	171794	NM_058562	1616	WBGene00021471	Y39G10AR.15	DUF5523 domain-containing protein
Merged-I-2352992-2	34.6894	2.31888789014512e-07	0.00144269	0.925509	NA	not significant	rpoa-2_1mM_vs_grwd-1_1mM	chrI	2352882	2353140	259	*	Promoter (1-2kb)	1	2354530	2356155	1626	1	13179502	NM_001262216	-1390	WBGene00077563	peel-1	Uncharacterized protein
Merged-I-2549473-2	18.6815	6.58594834024067e-07	0.00144269	0.69842	NA	not significant	rpoa-2_1mM_vs_grwd-1_1mM	chrI	2549380	2549570	191	*	Promoter (1-2kb)	1	2546966	2548327	1362	2	189528	NM_058593	-1053	WBGene00021279	Y23H5B.8	DUF19 domain-containing protein
Merged-I-2572210-2	37.6589	-1.0878e-06	0.00144269	0.638858	0.999978	not significant	rpoa-2_1mM_vs_grwd-1_1mM	chrI	2572074	2572361	288	*	Exon (NM_058601/171814, exon 8 of 10)	1	2571988	2576006	4019	2	171814	NM_058601	3645	WBGene00000006	aat-5	Amino Acid Transporter
Merged-I-2693726-2	44.4282	4.3858119694895e-06	0.00144269	0.0901013	0.999978	not significant	rpoa-2_1mM_vs_grwd-1_1mM	chrI	2693564	2693923	360	*	Promoter (<=1kb)	1	2692757	2694084	1328	1	185197	NM_058624	807	WBGene00017977	F32B5.3	Methyltransf_11 domain-containing protein
Merged-X-6211703-2	43.332	-8.37562e-06	0.0014427	0.00201763	0.544462	not significant	rpoa-2_1mM_vs_grwd-1_1mM	chrX	6211535	6211922	388	*	Promoter (<=1kb)	6	6211755	6211903	149	1	13220966	NR_071252	0	WBGene00199223	C14F11.22	ncRNA
Merged-I-2733017-2	34.3065	-1.33314e-06	0.00144269	0.520356	NA	not significant	rpoa-2_1mM_vs_grwd-1_1mM	chrI	2732851	2733199	349	*	Promoter (1-2kb)	1	2731564	2735313	3750	1	171836	NM_058633	1287	WBGene00022126	Y71F9B.2	Phosphatidate cytidylyltransferase, mitochondrial
Merged-I-2755822-2	42.0857	-3.58114e-06	0.00144269	0.133858	0.999978	not significant	rpoa-2_1mM_vs_grwd-1_1mM	chrI	2755606	2755998	393	*	Promoter (2-3kb)	1	2755818	2758204	2387	2	171838	NM_058635	2206	WBGene00004043	plk-2	Serine/threonine-protein kinase plk-2
Merged-X-6249010-2	56.7569	-3.84288e-06	0.00144269	0.164477	0.999978	not significant	rpoa-2_1mM_vs_grwd-1_1mM	chrX	6248779	6249329	551	*	Intron (NR_050360/13181398, intron 1 of 1)	6	6232810	6612789	379980	2	13181398	NR_050360	363460	WBGene00202238	C45G3.6	ncRNA
Merged-X-10961188-2	30.2846	-2.4921e-06	0.00144269	0.295339	NA	not significant	rpoa-2_1mM_vs_grwd-1_1mM	chrX	10961051	10961297	247	*	Exon (NM_001270197/181287, exon 9 of 10)	6	10960982	10964725	3744	2	181287	NM_001270196	3428	WBGene00003529	nas-10	Zinc metalloproteinase nas-10
Merged-X-10976357-2	52.9515	-3.45783e-06	0.00144269	0.219743	0.999978	not significant	rpoa-2_1mM_vs_grwd-1_1mM	chrX	10976102	10976587	486	*	Promoter (2-3kb)	6	10972272	10979265	6994	2	181288	NM_077433	2678	WBGene00004257	pxn-2	Peroxidasin homolog pxn-2
Merged-X-6327386-2	20.1937	4.94957811713757e-07	0.00144269	0.783666	NA	not significant	rpoa-2_1mM_vs_grwd-1_1mM	chrX	6327288	6327491	204	*	Exon (NM_076659/180908, exon 1 of 1)	6	6232810	6612789	379980	2	13181398	NR_050360	285298	WBGene00202238	C45G3.6	ncRNA
Merged-IV-1905321-2	33.6323	2.13930703677529e-06	0.00144269	0.357183	NA	not significant	rpoa-2_1mM_vs_grwd-1_1mM	chrIV	1905175	1905457	283	*	Promoter (<=1kb)	4	1905347	1905405	59	2	13192282	NR_052945	0	WBGene00198086	F55A8.5	ncRNA
Merged-X-11024934-2	44.3197	-1.73115e-06	0.00144269	0.525513	0.999978	not significant	rpoa-2_1mM_vs_grwd-1_1mM	chrX	11024789	11025096	308	*	Distal Intergenic	6	11028440	11028640	201	2	13222697	NR_072073	3544	WBGene00198096	F58A3.7	ncRNA
Merged-IV-2059876-2	33.836	1.13226751276868e-06	0.00144269	0.621404	NA	not significant	rpoa-2_1mM_vs_grwd-1_1mM	chrIV	2059747	2060040	294	*	Promoter (<=1kb)	4	2057878	2059111	1234	2	187600	NM_067758	-636	WBGene00019874	R05C11.2	DUF38 domain-containing protein
Merged-III-8236505-2	38.5892	2.86768947381465e-06	0.00144269	0.214402	0.999978	not significant	rpoa-2_1mM_vs_grwd-1_1mM	chrIII	8236353	8236715	363	*	Promoter (<=1kb)	3	8236212	8236857	646	1	182122	NM_066401	141	WBGene00015348	C02F5.5	Uncharacterized protein
Merged-III-8238217-2	49.7818	1.70246332141965e-06	0.00144269	0.517849	0.999978	not significant	rpoa-2_1mM_vs_grwd-1_1mM	chrIII	8237991	8238449	459	*	Promoter (<=1kb)	3	8238139	8239397	1259	2	192096	NM_066403	948	WBGene00006627	tsp-1	Tetraspanin-1
Merged-X-11086507-2	33.5786	6.78413883836895e-07	0.00144269	0.76716	NA	not significant	rpoa-2_1mM_vs_grwd-1_1mM	chrX	11086374	11086670	297	*	Promoter (<=1kb)	6	11086472	11086531	60	2	13222720	NR_072080	0	WBGene00199438	W04G3.14	ncRNA
Merged-III-8253093-2	72.5001	-2.27758e-06	0.00144268	0.452972	0.999978	not significant	rpoa-2_1mM_vs_grwd-1_1mM	chrIII	8252706	8253440	735	*	Promoter (2-3kb)	3	8250636	8253943	3308	1	176164	NM_066410	2070	WBGene00002231	knl-1	Kinetochore null protein 1
Merged-IV-2213313-2	53.1271	7.13955827425045e-07	0.00144268	0.805407	0.999978	not significant	rpoa-2_1mM_vs_grwd-1_1mM	chrIV	2213037	2213470	434	*	Intron (NR_070229/13218493, intron 2 of 2)	4	2169155	2261913	92759	2	13218493	NR_070229	48443	WBGene00201184	C43D7.17	ncRNA
Merged-IV-2220988-2	24.0783	1.79051077349103e-06	0.00144269	0.327734	NA	not significant	rpoa-2_1mM_vs_grwd-1_1mM	chrIV	2220865	2221091	227	*	Intron (NR_070229/13218493, intron 2 of 2)	4	2169155	2261913	92759	2	13218493	NR_070229	40822	WBGene00201184	C43D7.17	ncRNA
Merged-III-8324005-2	24.5702	5.57422283454526e-07	0.00144269	0.784147	NA	not significant	rpoa-2_1mM_vs_grwd-1_1mM	chrIII	8323910	8324112	203	*	Promoter (<=1kb)	3	8323187	8324380	1194	1	184303	NM_066430	723	WBGene00017353	F10E9.1	Uncharacterized protein
Merged-V-16932959-2	35.4947	-1.95462e-06	0.00144269	0.401542	0.999978	not significant	rpoa-2_1mM_vs_grwd-1_1mM	chrV	16932770	16933130	361	*	Distal Intergenic	5	16926987	16927271	285	2	3565987	NM_001029038	-5499	WBGene00044213	Y102A5C.36	Fibronectin type-III domain-containing protein
Merged-V-16988494-2	24.5314	9.41903814862708e-07	0.00144269	0.651166	NA	not significant	rpoa-2_1mM_vs_grwd-1_1mM	chrV	16988402	16988580	179	*	Promoter (<=1kb)	5	16988240	16988714	475	2	190850	NM_074897	134	WBGene00013628	Y102A5C.27	Uncharacterized protein
Merged-V-17014456-2	50.0461	3.5668101909212e-06	0.00144269	0.174146	0.999978	not significant	rpoa-2_1mM_vs_grwd-1_1mM	chrV	17014245	17014646	402	*	Promoter (<=1kb)	5	17014408	17015326	919	1	186071	NM_074906	0	WBGene00009907	F49H6.3	MARVEL domain-containing protein
Merged-III-4656627-2	50.4858	-1.65407e-07	0.00144269	0.944828	0.999978	not significant	rpoa-2_1mM_vs_grwd-1_1mM	chrIII	4656408	4656792	385	*	Promoter (1-2kb)	3	4657812	4657934	123	1	24104932	NR_101813	-1020	WBGene00220088	T23F11.12	ncRNA
Merged-III-4708249-2	38.6425	-5.92689e-07	0.00144269	0.765497	0.999978	not significant	rpoa-2_1mM_vs_grwd-1_1mM	chrIII	4708095	4708429	335	*	Promoter (<=1kb)	3	4707154	4708382	1229	1	175619	NM_065566	941	WBGene00011414	T04A8.13	G-patch domain-containing protein
Merged-III-4716661-2	47.0022	-2.92245e-06	0.00144269	0.269085	0.999978	not significant	rpoa-2_1mM_vs_grwd-1_1mM	chrIII	4716436	4716932	497	*	Exon (NM_065568/175621, exon 8 of 11)	3	4715587	4720665	5079	2	175621	NM_065568	3733	WBGene00001259	emb-5	Suppressor of Ty 6 homolog
Merged-V-17184545-2	26.3794	-1.42447e-06	0.00144269	0.520928	NA	not significant	rpoa-2_1mM_vs_grwd-1_1mM	chrV	17184434	17184645	212	*	Promoter (2-3kb)	5	17182345	17183624	1280	1	185521	NM_074949	2089	WBGene00005375	srh-159	Serpentine Receptor, class H
Merged-V-11841685-2	42.2923	-8.54377e-07	0.00144269	0.744859	0.999978	not significant	rpoa-2_1mM_vs_grwd-1_1mM	chrV	11841448	11841862	415	*	Promoter (1-2kb)	5	11831278	11843625	12348	2	179620	NM_073581	1763	WBGene00011261	nphp-4	uncharacterized protein
Merged-III-4736407-2	66.4542	1.63729103110535e-06	0.00144269	0.552799	0.999978	not significant	rpoa-2_1mM_vs_grwd-1_1mM	chrIII	4736144	4736747	604	*	Promoter (<=1kb)	3	4736070	4737205	1136	1	175624	NM_001027372	74	WBGene00008912	F17C8.7	Major sperm protein
Merged-V-11897679-2	51.1635	-5.20946e-06	0.00144269	0.0666018	0.999978	not significant	rpoa-2_1mM_vs_grwd-1_1mM	chrV	11897443	11897872	430	*	Promoter (<=1kb)	5	11897727	11897871	145	1	13215522	NR_069637	0	WBGene00200582	K12G11.12	ncRNA
Merged-V-17281958-2	38.4448	-2.07568e-06	0.00144269	0.276765	0.999978	not significant	rpoa-2_1mM_vs_grwd-1_1mM	chrV	17281763	17282103	341	*	Distal Intergenic	5	17286042	17286401	360	2	13217800	NM_001269808	4298	WBGene00219212	K10G4.16	Secreted protein
Merged-II-11648293-2	40.2541	6.53795213305512e-07	0.00144269	0.800184	0.999978	not significant	rpoa-2_1mM_vs_grwd-1_1mM	chrII	11648144	11648453	310	*	Promoter (1-2kb)	2	11646842	11648988	2147	1	191210	NM_064085	1302	WBGene00013923	ghi-1	Glycoprotein Hormone (FLR-2) Interacting protein
Merged-III-4812304-2	27.7907	-3.32018e-06	0.00144269	0.131602	NA	not significant	rpoa-2_1mM_vs_grwd-1_1mM	chrIII	4812216	4812414	199	*	Promoter (1-2kb)	3	4810122	4811150	1029	2	183310	NM_065591	-1066	WBGene00008007	C38D4.7	C2H2-type domain-containing protein
Merged-V-11939804-2	48.2344	-2.458e-06	0.00144269	0.373432	0.999978	not significant	rpoa-2_1mM_vs_grwd-1_1mM	chrV	11939651	11940043	393	*	Promoter (1-2kb)	5	11936986	11937785	800	2	186548	NM_073597	-1866	WBGene00001466	gpla-1	Bursicon
Merged-III-4818770-2	26.6951	1.57970978207238e-06	0.00144269	0.434261	NA	not significant	rpoa-2_1mM_vs_grwd-1_1mM	chrIII	4818657	4818893	237	*	Promoter (<=1kb)	3	4818168	4819022	855	1	184945	NM_065594	489	WBGene00017803	F26A1.4	Protein kinase domain-containing protein
Merged-III-4827231-2	34.0059	1.09534135048882e-06	0.00144269	0.622625	NA	not significant	rpoa-2_1mM_vs_grwd-1_1mM	chrIII	4827088	4827361	274	*	Promoter (<=1kb)	3	4826987	4828921	1935	1	175639	NM_065598	101	WBGene00017802	F26A1.3	Protein kinase domain-containing protein
Merged-II-11675230-2	58.1791	-3.27506e-06	0.00144269	0.225115	0.999978	not significant	rpoa-2_1mM_vs_grwd-1_1mM	chrII	11675026	11675593	568	*	Promoter (<=1kb)	2	11661800	11675856	14057	2	174788	NM_001026859	263	WBGene00007028	trr-1	Transcription-associated protein 1
Merged-II-11678887-2	66.4899	2.76500348373396e-06	0.00144268	0.341362	0.999978	not significant	rpoa-2_1mM_vs_grwd-1_1mM	chrII	11678584	11679179	596	*	Promoter (2-3kb)	2	11676310	11679062	2753	1	174789	NM_064091	2274	WBGene00008136	C47D12.2	Dymeclin
Merged-IV-11430500-2	24.7374	-7.19471e-08	0.00144269	0.970013	NA	not significant	rpoa-2_1mM_vs_grwd-1_1mM	chrIV	11430396	11430639	244	*	Exon (NM_001268627/178068, exon 2 of 20)	4	11425742	11446461	20720	1	178068	NM_001268627	4654	WBGene00002192	kin-4	non-specific serine/threonine protein kinase
Merged-V-4332652-2	33.7524	-8.84401e-07	0.00144269	0.70072	NA	not significant	rpoa-2_1mM_vs_grwd-1_1mM	chrV	4332534	4332806	273	*	Promoter (<=1kb)	5	4329039	4332550	3512	2	183958	NM_071795	0	WBGene00017061	oac-12	Acyl_transf_3 domain-containing protein
Merged-IV-11469216-2	29.7372	5.99564167694893e-07	0.00144269	0.778653	NA	not significant	rpoa-2_1mM_vs_grwd-1_1mM	chrIV	11469078	11469361	284	*	Promoter (<=1kb)	4	11469620	11469748	129	2	24104198	NM_001276862	387	WBGene00219489	C10C6.13	Uncharacterized protein
Merged-IV-11493245-2	31.4134	-3.88842e-06	0.00144269	0.108652	NA	not significant	rpoa-2_1mM_vs_grwd-1_1mM	chrIV	11493106	11493438	333	*	Intron (NM_069767/178072, intron 2 of 6)	4	11483229	11498167	14939	2	178072	NM_069767	4729	WBGene00004892	sms-1	Phosphatidylcholine:ceramide cholinephosphotransferase 1
Merged-II-5235089-2	44.4082	-2.52868e-06	0.00144269	0.285703	0.999978	not significant	rpoa-2_1mM_vs_grwd-1_1mM	chrII	5234864	5235255	392	*	Promoter (<=1kb)	2	5233303	5235832	2530	2	173896	NM_062582	577	WBGene00004020	pho-1	Intestinal acid phosphatase
Merged-V-4406665-2	21.7824	-5.13678e-07	0.00144269	0.782361	NA	not significant	rpoa-2_1mM_vs_grwd-1_1mM	chrV	4406572	4406777	206	*	Promoter (1-2kb)	5	4407819	4410280	2462	1	184398	NM_001330866	-1042	WBGene00003708	nhr-118	Nuclear receptor domain-containing protein
Merged-II-5392642-2	31.9749	-2.26657e-06	0.00144269	0.341025	NA	not significant	rpoa-2_1mM_vs_grwd-1_1mM	chrII	5392509	5392792	284	*	Promoter (<=1kb)	2	5390437	5393186	2750	2	173917	NM_062615	394	WBGene00017144	brap-2	BRCA1-associated protein homolog 2
Merged-V-4552143-2	28.0127	-2.07653e-06	0.00144269	0.296993	NA	not significant	rpoa-2_1mM_vs_grwd-1_1mM	chrV	4552045	4552243	199	*	Promoter (1-2kb)	5	4553872	4554498	627	1	3896864	NM_001038430	-1629	WBGene00044586	Y61A9LA.12	Uncharacterized protein
Merged-II-5498797-2	74.7061	3.51387548200255e-06	0.00144268	0.239625	0.999978	not significant	rpoa-2_1mM_vs_grwd-1_1mM	chrII	5498371	5499109	739	*	Promoter (<=1kb)	2	5498712	5499085	374	1	7040168	NM_001136338	0	WBGene00077704	F12A10.9	Glycine-rich cell wall structural protein
Merged-I-2844380-2	43.566	1.65577492688822e-07	0.00144269	0.951456	0.999978	not significant	rpoa-2_1mM_vs_grwd-1_1mM	chrI	2844210	2844574	365	*	Promoter (1-2kb)	1	2845859	2849792	3934	1	189330	NM_001306451	-1285	WBGene00021125	ccb-2	SH3 domain-containing protein
Merged-I-2890866-2	30.2689	2.16577762180991e-06	0.00144269	0.305609	NA	not significant	rpoa-2_1mM_vs_grwd-1_1mM	chrI	2890731	2890992	262	*	Promoter (2-3kb)	1	2883864	2893713	9850	2	171857	NM_058665	2721	WBGene00000199	arx-1	Actin-related protein 3
Merged-I-3018423-2	23.7874	1.53847140045857e-07	0.00144269	0.937726	NA	not significant	rpoa-2_1mM_vs_grwd-1_1mM	chrI	3018309	3018535	227	*	Promoter (2-3kb)	1	3015745	3021422	5678	1	171874	NM_058689	2564	WBGene00021843	Y54E10BR.4	RNA-binding protein NOB1
Merged-I-3143165-2	35.3052	-1.69954e-07	0.00144269	0.931228	0.999978	not significant	rpoa-2_1mM_vs_grwd-1_1mM	chrI	3142953	3143357	405	*	Promoter (<=1kb)	1	3141733	3143168	1436	2	187241	NM_182072	0	WBGene00019597	K09H9.5	DUF19 domain-containing protein
Merged-I-3217052-2	19.693	-2.50668e-06	0.00144269	0.136631	NA	not significant	rpoa-2_1mM_vs_grwd-1_1mM	chrI	3216941	3217159	219	*	Exon (NM_001026621/171895, exon 9 of 9)	1	3211058	3217021	5964	1	171895	NM_001026621	5883	WBGene00001481	fog-1	RRM domain-containing protein
Merged-X-6597382-2	46.8496	-1.04039e-07	0.00144269	0.958329	0.999978	not significant	rpoa-2_1mM_vs_grwd-1_1mM	chrX	6597149	6597604	456	*	Intron (NR_050360/13181398, intron 1 of 1)	6	6232810	6612789	379980	2	13181398	NR_050360	15185	WBGene00202238	C45G3.6	ncRNA
Merged-IV-2458596-2	24.7598	2.25934777308481e-06	0.00144269	0.260448	NA	not significant	rpoa-2_1mM_vs_grwd-1_1mM	chrIV	2458471	2458702	232	*	Exon (NM_067803/183476, exon 7 of 18)	4	2436568	2463365	26798	2	183476	NM_067803	4663	WBGene00000402	cdh-10	Cadherin domain-containing protein
Merged-III-8365358-2	38.5626	-1.41598e-06	0.00144269	0.535248	0.999978	not significant	rpoa-2_1mM_vs_grwd-1_1mM	chrIII	8365198	8365545	348	*	Exon (NM_066445/187601, exon 2 of 5)	3	8362484	8368691	6208	2	176181	NM_066444	3146	WBGene00019882	R05D3.9	Uncharacterized protein
Merged-X-11269792-2	40.4183	2.48083918866754e-06	0.00144269	0.304896	0.999978	not significant	rpoa-2_1mM_vs_grwd-1_1mM	chrX	11269596	11269978	383	*	Promoter (<=1kb)	6	11267391	11269023	1633	2	182131	NM_077479	-573	WBGene00007268	C03A3.3	Metallo-beta-lactamase domain-containing protein
Merged-III-8472592-2	35.8748	-6.18991e-07	0.00144269	0.786756	0.999978	not significant	rpoa-2_1mM_vs_grwd-1_1mM	chrIII	8472426	8472725	300	*	Promoter (<=1kb)	3	8472571	8477754	5184	1	185686	NM_066470	0	WBGene00018369	mig-39	HAT C-terminal dimerization domain-containing protein;Zinc finger BED domain-containing protein 39
Merged-X-11332897-2	46.8484	-3.43509e-06	0.00144269	0.15016	0.999978	not significant	rpoa-2_1mM_vs_grwd-1_1mM	chrX	11332695	11333073	379	*	Exon (NM_077496/191645, exon 21 of 24)	6	11332553	11337869	5317	2	191645	NM_077496	4796	WBGene00001536	gcy-9	Receptor-type guanylate cyclase gcy-9
Merged-X-11334788-2	31.3144	-1.81183e-07	0.00144269	0.935709	NA	not significant	rpoa-2_1mM_vs_grwd-1_1mM	chrX	11334608	11334903	296	*	Promoter (2-3kb)	6	11332553	11337869	5317	2	191645	NM_077496	2966	WBGene00001536	gcy-9	Receptor-type guanylate cyclase gcy-9
Merged-IV-2834151-2	30.3613	-1.639e-07	0.00144269	0.93981	NA	not significant	rpoa-2_1mM_vs_grwd-1_1mM	chrIV	2834009	2834294	286	*	Intron (NR_050606/13182241, intron 2 of 0)	4	2718299	2961587	243289	2	13182240	NR_050605	127293	WBGene00196824	F11A6.7	ncRNA
Merged-X-11372001-2	69.3403	-2.19588e-07	0.00144268	0.936026	0.999978	not significant	rpoa-2_1mM_vs_grwd-1_1mM	chrX	11371702	11372417	716	*	Promoter (2-3kb)	6	11368758	11374023	5266	1	181328	NM_077502	2944	WBGene00009632	ttyh-1	Protein tweety homolog 1
Merged-III-8668973-2	41.7976	2.65624709157064e-06	0.00144269	0.279334	0.999978	not significant	rpoa-2_1mM_vs_grwd-1_1mM	chrIII	8668779	8669108	330	*	Promoter (1-2kb)	3	8659968	8667475	7508	2	191628	NM_066508	-1304	WBGene00001078	dpy-19	C-mannosyltransferase dpy-19
Merged-V-11983446-2	40.408	-2.42915e-06	0.00144269	0.339844	0.999978	not significant	rpoa-2_1mM_vs_grwd-1_1mM	chrV	11983310	11983620	311	*	Promoter (1-2kb)	5	11983143	11985475	2333	2	179642	NM_001269460	1855	WBGene00008258	mans-2	Mannosyl-oligosaccharide 1,2-alpha-mannosidase C52E4.5
Merged-II-11739806-2	43.9537	2.18068239797964e-06	0.00144269	0.378614	0.999978	not significant	rpoa-2_1mM_vs_grwd-1_1mM	chrII	11739622	11740076	455	*	Promoter (<=1kb)	2	11739521	11742747	3227	1	174802	NM_064106	101	WBGene00008741	ctsa-1.2	Serine carboxypeptidase ctsa-1.2
Merged-II-11818879-2	22.4153	2.20524415233138e-06	0.00144269	0.281404	NA	not significant	rpoa-2_1mM_vs_grwd-1_1mM	chrII	11818791	11818974	184	*	Promoter (<=1kb)	2	11818328	11819747	1420	2	174817	NM_064124	773	WBGene00012396	Y6D1A.2	RING-type domain-containing protein
Merged-II-11821019-2	35.5956	2.19368409648566e-06	0.00144269	0.358773	0.999978	not significant	rpoa-2_1mM_vs_grwd-1_1mM	chrII	11820892	11821170	279	*	Promoter (1-2kb)	2	11818328	11819747	1420	2	174817	NM_064124	-1145	WBGene00012396	Y6D1A.2	RING-type domain-containing protein
Merged-II-11843251-2	41.7232	-3.23152e-07	0.00144269	0.889997	0.999978	not significant	rpoa-2_1mM_vs_grwd-1_1mM	chrII	11843022	11843439	418	*	Promoter (<=1kb)	2	11843259	11845775	2517	1	174820	NM_001267392	0	WBGene00012085	T27D12.1	Major facilitator superfamily (MFS) profile domain-containing protein
Merged-V-12213253-2	35.5159	3.16956484262129e-07	0.00144269	0.897674	0.999978	not significant	rpoa-2_1mM_vs_grwd-1_1mM	chrV	12213073	12213417	345	*	Promoter (<=1kb)	5	12213336	12225741	12406	1	179675	NM_073662	0	WBGene00006874	vab-8	Kinesin-like protein vab-8
Merged-II-11878983-2	33.3672	-1.8697e-06	0.00144269	0.360971	NA	not significant	rpoa-2_1mM_vs_grwd-1_1mM	chrII	11878808	11879157	350	*	Exon (NM_064135/174825, exon 5 of 7)	2	11875157	11880303	5147	1	174825	NM_064135	3651	WBGene00010785	top-2	DNA topoisomerase 2 top-2
Merged-II-11903728-2	45.1284	5.20813782157313e-07	0.00144269	0.845462	0.999978	not significant	rpoa-2_1mM_vs_grwd-1_1mM	chrII	11903544	11903981	438	*	Promoter (2-3kb)	2	11897453	11901195	3743	2	174826	NM_001027364	-2349	WBGene00014153	vab-23	C4H2-type domain-containing protein
Merged-II-11928957-2	63.6948	-2.64203e-06	0.00144268	0.37232	0.999978	not significant	rpoa-2_1mM_vs_grwd-1_1mM	chrII	11928739	11929318	580	*	Promoter (<=1kb)	2	11929014	11929081	68	1	13187320	NR_051771	0	WBGene00200311	Y17G7A.4	ncRNA
Merged-II-12077519-2	36.6492	1.20050128361173e-07	0.00144269	0.981001	0.999978	not significant	rpoa-2_1mM_vs_grwd-1_1mM	chrII	12077347	12077670	324	*	Exon (NM_001027242/174848, exon 3 of 7)	2	12072302	12088861	16560	2	174848	NM_001027241	11191	WBGene00000565	cnt-1	ANK_REP_REGION domain-containing protein;Arf-GAP with coiled-coil, ANK repeat and PH domain-containing protein 2;Truncated ctn-1
Merged-I-14430219-2	22.4657	2.02563452881355e-06	0.00144269	0.263457	NA	not significant	rpoa-2_1mM_vs_grwd-1_1mM	chrI	14430112	14430318	207	*	Exon (NM_001026509/173305, exon 8 of 9)	1	14418197	14431683	13487	1	173305	NM_001026509	11915	WBGene00013670	hpo-13	Non-lysosomal glucosylceramidase
Merged-I-14440299-2	35.9152	2.69685082778814e-06	0.00144269	0.208702	0.999978	not significant	rpoa-2_1mM_vs_grwd-1_1mM	chrI	14440180	14440510	331	*	Exon (NM_001129056/173307, exon 12 of 16)	1	14437041	14451812	14772	2	173307	NM_001129056	11302	WBGene00013672	catp-1	Cation-transporting P-type ATPase N-terminal domain-containing protein
Merged-I-14451315-2	53.2866	4.73090514939382e-07	0.00144269	0.85732	0.999978	not significant	rpoa-2_1mM_vs_grwd-1_1mM	chrI	14451138	14451571	434	*	Promoter (<=1kb)	1	14437041	14451812	14772	2	173307	NM_001129056	241	WBGene00013672	catp-1	Cation-transporting P-type ATPase N-terminal domain-containing protein
Merged-IV-11852449-2	53.0521	-1.9025e-06	0.00144269	0.474875	0.999978	not significant	rpoa-2_1mM_vs_grwd-1_1mM	chrIV	11852220	11852638	419	*	Promoter (2-3kb)	4	11851034	11854884	3851	2	178116	NM_069843	2246	WBGene00006415	tag-30	BTB domain-containing protein
Merged-I-14589443-2	38.393	8.71599231110378e-07	0.00144269	0.713187	0.999978	not significant	rpoa-2_1mM_vs_grwd-1_1mM	chrI	14589260	14589592	333	*	Exon (NM_001313476/3564893, exon 11 of 23)	1	14567368	14616523	49156	2	3564893	NM_001313475	26931	WBGene00013682	Y105E8A.25	DH domain-containing protein
Merged-IV-11971605-2	33.104	-1.75129e-06	0.00144269	0.433603	NA	not significant	rpoa-2_1mM_vs_grwd-1_1mM	chrIV	11971472	11971763	292	*	Promoter (<=1kb)	4	11970737	11972427	1691	1	178134	NM_069871	735	WBGene00014097	ZK829.9	Major facilitator superfamily (MFS) profile domain-containing protein
Merged-I-14837271-2	33.9741	-1.18553e-06	0.00144269	0.604019	NA	not significant	rpoa-2_1mM_vs_grwd-1_1mM	chrI	14837154	14837397	244	*	Promoter (1-2kb)	1	14838917	14839138	222	1	3565265	NM_001026268	-1520	WBGene00044245	F32A7.8	Transmembrane protein
Merged-I-3612087-2	35.4058	-1.36097e-06	0.00144269	0.513567	0.999978	not significant	rpoa-2_1mM_vs_grwd-1_1mM	chrI	3611944	3612217	274	*	Promoter (<=1kb)	1	3611942	3618107	6166	1	171930	NM_058786	2	WBGene00002143	inx-21	Innexin
Merged-X-6894136-2	37.9451	-1.85728e-06	0.00144269	0.460253	0.999978	not significant	rpoa-2_1mM_vs_grwd-1_1mM	chrX	6894020	6894323	304	*	Promoter (<=1kb)	6	6894101	6894238	138	2	13221227	NR_071375	0	WBGene00197488	F41C6.11	ncRNA
Merged-X-7049953-2	37.2357	-2.88651e-06	0.00144269	0.19916	0.999978	not significant	rpoa-2_1mM_vs_grwd-1_1mM	chrX	7049774	7050100	327	*	Promoter (<=1kb)	6	7050628	7055374	4747	1	181979	NM_076787	-528	WBGene00006712	ubc-17	putative ubiquitin-conjugating enzyme protein 17
Merged-X-7093052-2	44.8975	1.0371787527344e-06	0.00144269	0.694348	0.999978	not significant	rpoa-2_1mM_vs_grwd-1_1mM	chrX	7092887	7093244	358	*	Exon (NM_076793/180975, exon 12 of 26)	6	7089228	7096337	7110	2	180975	NM_076793	3093	WBGene00016468	C36B7.5	Apple domain-containing protein
Merged-III-8896877-2	31.9202	1.01842012755675e-07	0.00144269	0.96685	NA	not significant	rpoa-2_1mM_vs_grwd-1_1mM	chrIII	8896737	8897011	275	*	Promoter (1-2kb)	3	8895089	8896501	1413	1	176254	NM_066564	1648	WBGene00014025	asna-1	ATPase asna-1
Merged-III-8920754-2	27.7712	1.87871891909642e-07	0.00144269	0.913373	NA	not significant	rpoa-2_1mM_vs_grwd-1_1mM	chrIII	8920605	8920907	303	*	Promoter (<=1kb)	3	8920110	8921159	1050	1	191371	NM_066572	495	WBGene00014032	ZK637.15	Uncharacterized protein
Merged-III-8962035-2	53.6009	9.53590228152413e-08	0.00144268	0.974076	0.999978	not significant	rpoa-2_1mM_vs_grwd-1_1mM	chrIII	8961792	8962296	505	*	Promoter (<=1kb)	3	8962295	8965569	3275	1	176265	NM_001027854	0	WBGene00001734	grl-25	GRound-Like (grd related)
Merged-V-12299180-2	28.8508	1.29099943505242e-06	0.00144269	0.557558	NA	not significant	rpoa-2_1mM_vs_grwd-1_1mM	chrV	12299057	12299295	239	*	Promoter (<=1kb)	5	12299929	12300049	121	1	13215699	NR_069715	-634	WBGene00201677	F55C5.16	ncRNA
Merged-V-12327586-2	31.1495	-1.23871e-06	0.00144269	0.554622	NA	not significant	rpoa-2_1mM_vs_grwd-1_1mM	chrV	12327470	12327707	238	*	Promoter (<=1kb)	5	12320560	12328430	7871	2	192077	NM_001129512	723	WBGene00006668	twk-13	Potassium channel domain-containing protein
Merged-V-12352025-2	36.169	-3.8548e-07	0.00144269	0.867208	0.999978	not significant	rpoa-2_1mM_vs_grwd-1_1mM	chrV	12351876	12352160	285	*	Promoter (<=1kb)	5	12351289	12351426	138	2	13215736	NR_069740	-450	WBGene00202269	F23H12.20	ncRNA
Merged-II-12383841-3	42.5528	-1.03694e-06	0.00144269	0.686919	0.999978	not significant	rpoa-2_1mM_vs_grwd-1_1mM	chrII	12383637	12384062	426	*	Promoter (<=1kb)	2	12383478	12384590	1113	1	174877	NM_064225	159	WBGene00013275	btb-14	BTB/POZ domain-containing protein Y57A10B.3
Merged-II-12447537-2	40.2786	-1.40442e-08	0.00144269	0.993982	0.999978	not significant	rpoa-2_1mM_vs_grwd-1_1mM	chrII	12447380	12447716	337	*	Promoter (2-3kb)	2	12445332	12447769	2438	1	174883	NM_064245	2048	WBGene00012285	pitr-6	Phosphate transporter
Merged-V-12474117-2	24.3771	5.06830550642572e-07	0.00144269	0.80579	NA	not significant	rpoa-2_1mM_vs_grwd-1_1mM	chrV	12474035	12474200	166	*	Promoter (<=1kb)	5	12474515	12474649	135	2	13215796	NR_069763	449	WBGene00201422	W04D2.13	ncRNA
Merged-II-12517082-2	54.7401	2.83736984490763e-06	0.00144268	0.341948	0.999978	not significant	rpoa-2_1mM_vs_grwd-1_1mM	chrII	12516878	12517328	451	*	Promoter (<=1kb)	2	12516753	12517858	1106	2	188678	NM_064272	530	WBGene00005291	srh-70	Serpentine Receptor, class H
Merged-II-12617696-2	32.5877	-8.38427e-07	0.00144269	0.71952	NA	not significant	rpoa-2_1mM_vs_grwd-1_1mM	chrII	12617576	12617882	307	*	Promoter (<=1kb)	2	12617507	12617636	130	2	24105071	NR_101764	0	WBGene00220143	Y38E10A.32	ncRNA
Merged-II-12660066-2	34.7869	1.93231089832769e-06	0.00144269	0.373473	NA	not significant	rpoa-2_1mM_vs_grwd-1_1mM	chrII	12659910	12660214	305	*	Intron (NM_064302/189665, intron 3 of 4)	2	12654752	12663836	9085	1	189665	NM_064302	5158	NA	NA	NA
Merged-IV-11996524-2	35.0774	-2.3946e-06	0.00144269	0.240757	NA	not significant	rpoa-2_1mM_vs_grwd-1_1mM	chrIV	11996388	11996708	321	*	Promoter (<=1kb)	4	11996499	11996613	115	2	13198401	NR_056736	0	WBGene00199423	ZK617.17	ncRNA
Merged-I-14852384-2	34.9465	-2.03789e-06	0.00144269	0.384751	NA	not significant	rpoa-2_1mM_vs_grwd-1_1mM	chrI	14852209	14852500	292	*	Exon (NM_061193/173358, exon 3 of 8)	1	14850140	14855731	5592	2	173358	NM_061193	3231	WBGene00000088	aex-5	Endoprotease aex-5
Merged-IV-12049538-2	44.9945	-3.05692e-06	0.00144269	0.253044	0.999978	not significant	rpoa-2_1mM_vs_grwd-1_1mM	chrIV	12049257	12049695	439	*	Promoter (<=1kb)	4	12048268	12049859	1592	1	178141	NM_069881	989	WBGene00011739	T12G3.4	Strictosidine synthase conserved region domain-containing protein
Merged-I-3890689-2	28.7188	-1.61794e-06	0.00144269	0.415691	NA	not significant	rpoa-2_1mM_vs_grwd-1_1mM	chrI	3890545	3890800	256	*	Promoter (<=1kb)	1	3889129	3891518	2390	2	183674	NM_058853	718	WBGene00016838	C50F2.4	DUF281 domain-containing protein
Merged-I-4052129-2	30.0672	-1.84659e-06	0.00144269	0.408028	NA	not significant	rpoa-2_1mM_vs_grwd-1_1mM	chrI	4052006	4052257	252	*	Exon (NM_001025813/171990, exon 16 of 34)	1	4035893	4090427	54535	1	171990	NM_001025814	16113	WBGene00006820	unc-89	Muscle M-line assembly protein unc-89
Merged-III-9010283-2	44.2104	2.91795028492957e-06	0.00144269	0.246982	0.999978	not significant	rpoa-2_1mM_vs_grwd-1_1mM	chrIII	9010082	9010439	358	*	Promoter (<=1kb)	3	9007974	9010121	2148	2	186593	NM_066593	0	WBGene00010310	F59B2.8	Uncharacterized protein
Merged-X-7236957-2	40.2313	-4.75009e-06	0.00144269	0.060183	0.999978	not significant	rpoa-2_1mM_vs_grwd-1_1mM	chrX	7236784	7237116	333	*	Promoter (<=1kb)	6	7236902	7237045	144	1	13221369	NR_071465	0	WBGene00197668	F46H5.9	ncRNA
Merged-X-7248228-2	20.4965	-1.32493e-06	0.00144269	0.430565	NA	not significant	rpoa-2_1mM_vs_grwd-1_1mM	chrX	7248146	7248315	170	*	Exon (NM_076818/180988, exon 27 of 35)	6	7245420	7254563	9144	2	180988	NM_076818	6248	WBGene00018520	F46H5.4	C2 DOCK-type domain-containing protein
Merged-X-7252368-2	49.6747	9.49492838491612e-07	0.00144269	0.722257	0.999978	not significant	rpoa-2_1mM_vs_grwd-1_1mM	chrX	7252088	7252557	470	*	Promoter (2-3kb)	6	7245420	7254563	9144	2	180988	NM_076818	2006	WBGene00018520	F46H5.4	C2 DOCK-type domain-containing protein
Merged-X-7265831-2	28.8255	3.20054633080657e-09	0.00144269	0.99982	NA	not significant	rpoa-2_1mM_vs_grwd-1_1mM	chrX	7265731	7265961	231	*	Promoter (<=1kb)	6	7265665	7267408	1744	1	180989	NM_001029503	66	WBGene00018518	F46H5.2	Protein kinase domain-containing protein
Merged-V-12550402-2	35.9076	1.10423061667106e-06	0.00144269	0.665265	0.999978	not significant	rpoa-2_1mM_vs_grwd-1_1mM	chrV	12550287	12550533	247	*	Promoter (<=1kb)	5	12549462	12550289	828	2	179717	NM_073741	0	WBGene00009723	F45D3.3	Secreted protein
Merged-V-7951939-2	36.0081	1.57863854577462e-06	0.00144269	0.512108	0.999978	not significant	rpoa-2_1mM_vs_grwd-1_1mM	chrV	7951775	7952084	310	*	Promoter (<=1kb)	5	7951625	7952955	1331	2	184976	NM_072645	871	WBGene00017822	clec-216	C-type lectin domain-containing protein
Merged-V-7967355-2	41.4249	2.75993297968378e-07	0.00144269	0.917938	0.999978	not significant	rpoa-2_1mM_vs_grwd-1_1mM	chrV	7967193	7967570	378	*	Promoter (<=1kb)	5	7967167	7967373	207	1	13213844	NR_069046	26	WBGene00201827	F26D11.19	ncRNA
Merged-II-12793880-2	24.5016	1.60155517447926e-06	0.00144269	0.436822	NA	not significant	rpoa-2_1mM_vs_grwd-1_1mM	chrII	12793786	12793988	203	*	Promoter (2-3kb)	2	12788596	12796340	7745	2	174912	NM_064320	2352	WBGene00012907	cpt-1	carnitine O-palmitoyltransferase
Merged-V-12629083-2	41.9591	-3.15449e-06	0.00144269	0.22818	0.999978	not significant	rpoa-2_1mM_vs_grwd-1_1mM	chrV	12628915	12629254	340	*	Promoter (<=1kb)	5	12628957	12629843	887	2	3565248	NM_001028815	589	WBGene00044198	F56H9.6	C6 domain-containing protein
Merged-II-12839020-2	24.0484	2.02820564340257e-06	0.00144269	0.287841	NA	not significant	rpoa-2_1mM_vs_grwd-1_1mM	chrII	12838908	12839118	211	*	Promoter (1-2kb)	2	12836568	12840136	3569	2	189960	NM_001027267	1018	WBGene00012915	lgc-35	Gamma-aminobutyric acid receptor subunit beta
Merged-II-12857734-2	31.4603	-1.79216e-06	0.00144269	0.377723	NA	not significant	rpoa-2_1mM_vs_grwd-1_1mM	chrII	12857538	12857857	320	*	Promoter (1-2kb)	2	12856220	12861846	5627	1	174922	NM_064333	1318	WBGene00012917	Y46G5A.29	Uncharacterized protein
Merged-V-12657969-2	37.5686	-1.74272e-06	0.00144269	0.47695	0.999978	not significant	rpoa-2_1mM_vs_grwd-1_1mM	chrV	12657838	12658153	316	*	Promoter (<=1kb)	5	12656874	12658179	1306	2	13215870	NM_001269516	26	WBGene00195166	W05B10.6	M247R
Merged-V-8023782-2	21.6783	-2.16915e-06	0.00144269	0.280669	NA	not significant	rpoa-2_1mM_vs_grwd-1_1mM	chrV	8023694	8023873	180	*	Promoter (<=1kb)	5	8023353	8024846	1494	2	179181	NM_072666	973	WBGene00018399	F43H9.3	Polymerase nucleotidyl transferase domain-containing protein
Merged-II-12900278-2	32.0535	-9.60421e-07	0.00144269	0.667639	NA	not significant	rpoa-2_1mM_vs_grwd-1_1mM	chrII	12900169	12900449	281	*	Promoter (1-2kb)	2	12898290	12900402	2113	1	185264	NM_064343	1879	WBGene00009395	clec-64	VWFA domain-containing protein
Merged-V-12733523-2	42.5445	-2.15203e-06	0.00144269	0.426895	0.999978	not significant	rpoa-2_1mM_vs_grwd-1_1mM	chrV	12733368	12733720	353	*	Promoter (<=1kb)	5	12731832	12733561	1730	2	179741	NM_073781	0	WBGene00000984	dhs-21	L-xylulose reductase
Merged-II-8266231-2	28.8618	-2.06641e-06	0.00144269	0.325199	NA	not significant	rpoa-2_1mM_vs_grwd-1_1mM	chrII	8266104	8266346	243	*	Promoter (<=1kb)	2	8265202	8267253	2052	1	174326	NM_063340	902	WBGene00010456	srdh-1	threonine ammonia-lyase
Merged-II-12941746-2	18.0724	3.22270775279601e-07	0.00144269	0.862263	NA	not significant	rpoa-2_1mM_vs_grwd-1_1mM	chrII	12941645	12941833	189	*	Promoter (1-2kb)	2	12939991	12943811	3821	1	174936	NM_064356	1654	WBGene00010268	arrd-10	Arrestin C-terminal-like domain-containing protein
Merged-II-12957738-2	42.3081	6.48735656960717e-07	0.00144269	0.802013	0.999978	not significant	rpoa-2_1mM_vs_grwd-1_1mM	chrII	12957515	12957895	381	*	Promoter (2-3kb)	2	12954980	12957882	2903	1	174939	NM_064359	2535	WBGene00012606	Y38F1A.2	RING-type domain-containing protein
Merged-II-12961730-2	44.3902	-8.99126e-07	0.00144269	0.710542	0.999978	not significant	rpoa-2_1mM_vs_grwd-1_1mM	chrII	12961447	12961901	455	*	Distal Intergenic	2	12965568	12977893	12326	1	174940	NM_064360	-3667	WBGene00004232	ptr-18	Patched-related protein 18
Merged-II-8338461-2	41.452	-3.13948e-06	0.00144269	0.186729	0.999978	not significant	rpoa-2_1mM_vs_grwd-1_1mM	chrII	8338243	8338619	377	*	Promoter (<=1kb)	2	8338302	8338414	113	2	13186087	NR_051435	0	WBGene00198915	C26D10.8	ncRNA
Merged-II-13052109-2	37.5492	2.25802962795432e-06	0.00144269	0.241162	0.999978	not significant	rpoa-2_1mM_vs_grwd-1_1mM	chrII	13051957	13052281	325	*	Distal Intergenic	2	13047987	13050758	2772	1	174949	NM_064374	3970	WBGene00009641	F42G4.2	Uncharacterized protein
Merged-X-14714400-2	59.1363	-1.54266e-06	0.00144268	0.659967	0.999978	not significant	rpoa-2_1mM_vs_grwd-1_1mM	chrX	14714098	14714637	540	*	Promoter (2-3kb)	6	14711594	14718552	6959	1	181566	NM_078042	2504	WBGene00006432	atrn-1	CUB domain-containing protein
Merged-IV-12338120-2	31.8817	1.58789369952392e-06	0.00144269	0.484512	NA	not significant	rpoa-2_1mM_vs_grwd-1_1mM	chrIV	12337924	12338244	321	*	Promoter (<=1kb)	4	12337646	12340417	2772	1	178182	NM_069951	278	WBGene00008950	wht-5	ABC transporter domain-containing protein
Merged-IV-12369046-2	32.0945	-2.01843e-06	0.00144269	0.389481	NA	not significant	rpoa-2_1mM_vs_grwd-1_1mM	chrIV	12368929	12369205	277	*	Exon (NM_001028436/178184, exon 6 of 8)	4	12361654	12370626	8973	1	178184	NM_001028436	7275	WBGene00000376	ccr-4	Endonuclease/exonuclease/phosphatase domain-containing protein;poly(A)-specific ribonuclease
Merged-IV-7321871-2	34.0699	-3.31363e-06	0.00144269	0.151492	NA	not significant	rpoa-2_1mM_vs_grwd-1_1mM	chrIV	7321693	7322004	312	*	Exon (NM_068769/177505, exon 9 of 13)	4	7320891	7326662	5772	2	177505	NM_068769	4658	WBGene00018350	ifo-1	Intermediate Filament Organize
Merged-X-14783636-2	34.9488	-8.50632e-07	0.00144269	0.682959	NA	not significant	rpoa-2_1mM_vs_grwd-1_1mM	chrX	14783482	14783854	373	*	Distal Intergenic	6	14787011	14787147	137	1	13223969	NR_072591	-3157	WBGene00199466	F42D1.11	ncRNA
Merged-II-60236-2	33.7023	2.2692397909035e-06	0.00144269	0.332066	NA	not significant	rpoa-2_1mM_vs_grwd-1_1mM	chrII	60121	60387	267	*	Promoter (<=1kb)	2	61315	64142	2828	1	173390	NM_061250	-928	WBGene00016018	C23H3.2	DUF3810 domain-containing protein
Merged-II-70791-2	44.4846	1.46737520141177e-06	0.00144269	0.565817	0.999978	not significant	rpoa-2_1mM_vs_grwd-1_1mM	chrII	70603	71029	427	*	Promoter (<=1kb)	2	69681	70956	1276	1	173392	NM_001313583	922	WBGene00001193	egl-26	Egg-laying defective protein 26
Merged-IV-12433641-2	19.0154	-1.69066e-06	0.00144269	0.35893	NA	not significant	rpoa-2_1mM_vs_grwd-1_1mM	chrIV	12433552	12433729	178	*	Promoter (<=1kb)	4	12432651	12435001	2351	1	3564777	NM_001027951	901	WBGene00023502	clec-184	C-type lectin domain-containing protein
Merged-II-76951-2	41.7533	-2.45717e-06	0.00144269	0.30775	0.999978	not significant	rpoa-2_1mM_vs_grwd-1_1mM	chrII	76822	77163	342	*	Promoter (<=1kb)	2	71939	77295	5357	2	173391	NM_001026809	132	WBGene00016022	C23H3.9	Lactamase_B domain-containing protein;MBL fold metallo-hydrolase;Metallo-beta-lactamase domain-containing protein
Merged-I-8822582-2	32.5042	1.17052898797702e-06	0.00144269	0.583962	NA	not significant	rpoa-2_1mM_vs_grwd-1_1mM	chrI	8822446	8822732	287	*	Promoter (<=1kb)	1	8822289	8823607	1319	1	185337	NM_059986	157	WBGene00009458	F36A2.11	BAR domain-containing protein
Merged-I-8823960-2	49.7979	1.04555490853446e-06	0.00144268	0.704565	0.999978	not significant	rpoa-2_1mM_vs_grwd-1_1mM	chrI	8823727	8824239	513	*	Promoter (1-2kb)	1	8824432	8825475	1044	2	3565250	NM_001026280	1236	WBGene00023490	F36A2.14	CXXC-type domain-containing protein
Merged-II-114112-2	32.0878	4.30237760583758e-08	0.00144269	0.988141	NA	not significant	rpoa-2_1mM_vs_grwd-1_1mM	chrII	113992	114251	260	*	Promoter (2-3kb)	2	111687	114374	2688	1	173396	NM_061262	2305	WBGene00016805	C50D2.1	Ntox44 domain-containing protein;Peptidase S1 domain-containing protein
Merged-II-127417-2	31.949	-1.33788e-07	0.00144269	0.945568	NA	not significant	rpoa-2_1mM_vs_grwd-1_1mM	chrII	127304	127539	236	*	Promoter (1-2kb)	2	126938	128706	1769	2	187251	NM_061266	1167	WBGene00005081	srd-3	Serpentine receptor class delta-3
Merged-I-8831697-2	42.351	9.67509840671117e-07	0.00144269	0.70219	0.999978	not significant	rpoa-2_1mM_vs_grwd-1_1mM	chrI	8831527	8831891	365	*	Exon (NM_059988/172697, exon 20 of 28)	1	8828418	8838593	10176	2	172697	NM_059988	6702	WBGene00009460	ubr-5	E3 ubiquitin-protein ligase UBR5
Merged-IV-12549288-2	34.6107	1.31559300825371e-07	0.00144269	0.9573	NA	not significant	rpoa-2_1mM_vs_grwd-1_1mM	chrIV	12549154	12549443	290	*	Promoter (1-2kb)	4	12548132	12554106	5975	1	191426	NM_070001	1022	WBGene00014081	ipmk-1	Kinase
Merged-X-14940464-2	52.0915	-3.97583e-06	0.00144269	0.156645	0.999978	not significant	rpoa-2_1mM_vs_grwd-1_1mM	chrX	14940195	14940640	446	*	Exon (NM_078078/181587, exon 17 of 20)	6	14938942	14946317	7376	2	181587	NM_078078	5677	WBGene00003411	mrp-5	Multidrug resistance-associated protein 5
Merged-IV-7428609-2	24.6822	8.10549805074843e-08	0.00144269	0.968356	NA	not significant	rpoa-2_1mM_vs_grwd-1_1mM	chrIV	7428515	7428697	183	*	Promoter (<=1kb)	4	7428467	7428881	415	1	13196686	NR_056195	48	WBGene00201851	B0496.19	ncRNA
Merged-IV-7453868-2	32.1375	-2.20541e-07	0.00144269	0.920674	NA	not significant	rpoa-2_1mM_vs_grwd-1_1mM	chrIV	7453738	7453992	255	*	Promoter (<=1kb)	4	7453424	7453567	144	2	13196696	NR_056200	-171	WBGene00199849	B0496.18	ncRNA
Merged-IV-7469859-2	59.1807	1.17313336320649e-06	0.00144269	0.657712	0.999978	not significant	rpoa-2_1mM_vs_grwd-1_1mM	chrIV	7469576	7470204	629	*	Promoter (<=1kb)	4	7466917	7469832	2916	2	186328	NM_001268371	0	WBGene00018903	F55G1.7	F-box C protein
Merged-II-302388-2	25.3856	-1.10394e-06	0.00144269	0.558202	NA	not significant	rpoa-2_1mM_vs_grwd-1_1mM	chrII	302280	302507	228	*	Promoter (<=1kb)	2	302415	303602	1188	1	173418	NM_061300	0	WBGene00019280	K01A2.5	AB hydrolase-1 domain-containing protein
Merged-II-365167-2	22.2654	-7.89732e-07	0.00144269	0.671625	NA	not significant	rpoa-2_1mM_vs_grwd-1_1mM	chrII	365081	365275	195	*	Promoter (2-3kb)	2	362639	367424	4786	2	173426	NM_061317	2149	WBGene00004218	ptr-3	SSD domain-containing protein
Merged-I-4136998-2	40.6869	5.85739842510076e-07	0.00144269	0.807701	0.999978	not significant	rpoa-2_1mM_vs_grwd-1_1mM	chrI	4136816	4137179	364	*	Promoter (<=1kb)	1	4135330	4137068	1739	2	183978	NM_058902	0	WBGene00017087	dph-6	Diphthine--ammonia ligase
Merged-I-4325891-2	27.3091	7.39075919938795e-07	0.00144269	0.737291	NA	not significant	rpoa-2_1mM_vs_grwd-1_1mM	chrI	4325791	4325995	205	*	Exon (NM_001356817/172034, exon 6 of 30)	1	4318033	4358872	40840	1	172034	NM_001356817	7758	WBGene00000140	anc-1	Calponin-homology (CH) domain-containing protein;KASH domain-containing protein;Nuclear anchorage protein 1
Merged-X-7488317-2	38.1844	1.31594471299607e-06	0.00144269	0.572664	0.999978	not significant	rpoa-2_1mM_vs_grwd-1_1mM	chrX	7488186	7488447	262	*	Promoter (2-3kb)	6	7486172	7489915	3744	1	181005	NM_001029520	2014	WBGene00001637	gly-12	Alpha-1,3-mannosyl-glycoprotein 2-beta-N-acetylglucosaminyltransferase
Merged-X-2969866-2	32.6415	3.69976096146756e-07	0.00144269	0.861663	NA	not significant	rpoa-2_1mM_vs_grwd-1_1mM	chrX	2969760	2969994	235	*	Promoter (<=1kb)	6	2969752	2969848	97	2	260162	NR_001274	0	WBGene00003262	mir-34	ncRNA
Merged-III-9278865-2	46.0772	-1.08428e-06	0.00144269	0.676663	0.999978	not significant	rpoa-2_1mM_vs_grwd-1_1mM	chrIII	9278680	9279085	406	*	Promoter (2-3kb)	3	9276100	9276241	142	1	13190744	NR_052601	2580	WBGene00200279	K01B6.9	ncRNA
Merged-X-7510909-2	41.252	-5.72514e-07	0.00144269	0.810888	0.999978	not significant	rpoa-2_1mM_vs_grwd-1_1mM	chrX	7510756	7511162	407	*	Exon (NM_171959/181010, exon 26 of 38)	6	7508011	7517694	9684	2	181010	NM_171728	6532	WBGene00018607	chts-1	EGF-like domain-containing protein;Peritrophic membrane chitin binding protein
Merged-III-9325147-2	44.4337	1.17773933321793e-06	0.00144269	0.619704	0.999978	not significant	rpoa-2_1mM_vs_grwd-1_1mM	chrIII	9324990	9325452	463	*	Promoter (<=1kb)	3	9325078	9326992	1915	1	176311	NM_066651	0	WBGene00008042	C40H1.7	Fungal lipase-like domain-containing protein;Lipase_3 domain-containing protein
Merged-X-7519780-2	30.9438	-1.80923e-07	0.00144269	0.935318	NA	not significant	rpoa-2_1mM_vs_grwd-1_1mM	chrX	7519672	7519888	217	*	Promoter (<=1kb)	6	7519168	7519237	70	2	13221477	NR_071514	-435	WBGene00197744	F46C8.13	ncRNA
Merged-X-3126571-2	32.5042	-1.04875e-08	0.00144269	0.994389	NA	not significant	rpoa-2_1mM_vs_grwd-1_1mM	chrX	3126419	3126728	310	*	Promoter (<=1kb)	6	3117944	3127061	9118	2	180603	NM_001270070	333	WBGene00004951	spc-1	Spectrin alpha chain
Merged-III-9463725-2	33.5529	6.96148152786759e-08	0.00144269	0.978886	NA	not significant	rpoa-2_1mM_vs_grwd-1_1mM	chrIII	9463542	9463860	319	*	Promoter (1-2kb)	3	9463121	9465470	2350	2	176329	NM_066682	1610	WBGene00007186	B0464.6	Uncharacterized protein
Merged-V-12902948-2	28.6968	-2.55281e-06	0.00144269	0.249643	NA	not significant	rpoa-2_1mM_vs_grwd-1_1mM	chrV	12902850	12903051	202	*	Promoter (1-2kb)	5	12903605	12904083	479	2	179769	NM_073824	1032	WBGene00011284	ttr-27	Transthyretin-like family protein
Merged-II-13074858-2	32.7478	3.22774272826454e-07	0.00144269	0.886519	NA	not significant	rpoa-2_1mM_vs_grwd-1_1mM	chrII	13074707	13075014	308	*	Promoter (<=1kb)	2	13074745	13076105	1361	1	185674	NM_001267438	0	WBGene00009642	F42G4.5	NR LBD domain-containing protein
Merged-II-13087667-2	50.8662	-1.50093e-06	0.00144269	0.574691	0.999978	not significant	rpoa-2_1mM_vs_grwd-1_1mM	chrII	13087400	13087906	507	*	Exon (NM_001267441/174953, exon 6 of 11)	2	13084169	13091061	6893	1	174953	NM_001267441	3231	WBGene00013591	gcn-2	Eukaryotic translation initiation factor 2-alpha kinase gcn-2
Merged-II-13118131-2	35.773	5.42286126434069e-07	0.00144269	0.825957	0.999978	not significant	rpoa-2_1mM_vs_grwd-1_1mM	chrII	13117928	13118295	368	*	Promoter (<=1kb)	2	13117493	13121870	4378	1	174956	NM_064386	435	WBGene00009246	gfm-1	Elongation factor G, mitochondrial
Merged-II-13121624-2	40.3937	1.17801964776961e-06	0.00144269	0.610407	0.999978	not significant	rpoa-2_1mM_vs_grwd-1_1mM	chrII	13121415	13121819	405	*	Exon (NM_064386/174956, exon 6 of 6)	2	13117493	13121870	4378	1	174956	NM_064386	3922	WBGene00009246	gfm-1	Elongation factor G, mitochondrial
Merged-V-12959229-2	29.2651	7.24814006278526e-08	0.00144269	0.966272	NA	not significant	rpoa-2_1mM_vs_grwd-1_1mM	chrV	12959125	12959367	243	*	Promoter (1-2kb)	5	12955287	12961129	5843	2	187919	NM_073841	1762	WBGene00011307	mpst-7	Rhodanese domain-containing protein
Merged-II-13216535-2	44.5006	-6.67165e-07	0.00144269	0.785399	0.999978	not significant	rpoa-2_1mM_vs_grwd-1_1mM	chrII	13216286	13216741	456	*	Promoter (<=1kb)	2	13216096	13216702	607	1	174966	NM_064402	190	WBGene00008859	F15D4.2	Cactin_mid domain-containing protein
Merged-II-13246916-2	22.4779	2.91177739891743e-06	0.00144269	0.137812	NA	not significant	rpoa-2_1mM_vs_grwd-1_1mM	chrII	13246818	13247011	194	*	Promoter (1-2kb)	2	13245430	13247644	2215	1	174969	NM_064405	1388	WBGene00008862	F15D4.5	CCHC-type domain-containing protein
Merged-II-13251908-2	31.4014	3.15386920041031e-07	0.00144269	0.88936	NA	not significant	rpoa-2_1mM_vs_grwd-1_1mM	chrII	13251736	13252049	314	*	Promoter (2-3kb)	2	13249208	13249508	301	1	184531	NM_064406	2528	WBGene00008863	F15D4.6	Uncharacterized protein
Merged-II-13253355-2	43.1949	-2.69919e-06	0.00144269	0.303785	0.999978	not significant	rpoa-2_1mM_vs_grwd-1_1mM	chrII	13253119	13253549	431	*	Distal Intergenic	2	13249208	13249508	301	1	184531	NM_064406	3911	WBGene00008863	F15D4.6	Uncharacterized protein
Merged-II-13255925-2	63.7979	-1.72246e-07	0.00144268	0.950695	0.999978	not significant	rpoa-2_1mM_vs_grwd-1_1mM	chrII	13255617	13256265	649	*	Distal Intergenic	2	13260495	13261201	707	1	190018	NM_064408	-4230	WBGene00012985	Y48C3A.1	ncRNA
Merged-II-8515590-2	29.741	3.13045706709193e-07	0.00144269	0.855667	NA	not significant	rpoa-2_1mM_vs_grwd-1_1mM	chrII	8515471	8515764	294	*	Promoter (<=1kb)	2	8515054	8516711	1658	1	174360	NM_001267227	417	WBGene00011756	ctg-2	CRAL-TRIO domain-containing protein
Merged-II-8531099-2	34.0761	-2.52483e-06	0.00144269	0.292416	NA	not significant	rpoa-2_1mM_vs_grwd-1_1mM	chrII	8530972	8531295	324	*	Promoter (<=1kb)	2	8526910	8531174	4265	2	174365	NM_063400	0	WBGene00011760	gldi-7	Sodium/potassium-transporting ATPase subunit beta-1-interacting protein
Merged-V-8409818-2	36.1412	8.08644656817069e-07	0.00144269	0.749665	0.999978	not significant	rpoa-2_1mM_vs_grwd-1_1mM	chrV	8409695	8410002	308	*	Promoter (<=1kb)	5	8410680	8411769	1090	1	186111	NM_072769	-678	WBGene00018692	F52E1.2	C-type lectin domain-containing protein
Merged-V-8438489-2	40.585	2.26937686350742e-07	0.00144269	0.929555	0.999978	not significant	rpoa-2_1mM_vs_grwd-1_1mM	chrV	8438272	8438657	386	*	Promoter (<=1kb)	5	8416178	8438409	22232	2	179225	NM_072772	0	WBGene00018700	lmd-3	LysM domain-containing protein;TLDc domain-containing protein
Merged-II-13472450-2	34.4069	1.73569346297505e-06	0.00144269	0.401284	NA	not significant	rpoa-2_1mM_vs_grwd-1_1mM	chrII	13472266	13472582	317	*	Promoter (<=1kb)	2	13472536	13473923	1388	1	174989	NM_064434	0	WBGene00008447	E01G4.5	C2H2-type domain-containing protein
Merged-V-13100130-2	50.1859	1.95753369766506e-07	0.00144268	0.948141	0.999978	not significant	rpoa-2_1mM_vs_grwd-1_1mM	chrV	13099935	13100374	440	*	Promoter (2-3kb)	5	13099122	13103135	4014	2	179794	NM_001047626	2761	WBGene00003143	max-1	PH domain-containing protein
Merged-II-13633103-2	25.3873	9.97011591310313e-07	0.00144269	0.631902	NA	not significant	rpoa-2_1mM_vs_grwd-1_1mM	chrII	13633015	13633199	185	*	Promoter (<=1kb)	2	13632662	13636918	4257	1	175011	NM_001322756	353	WBGene00006404	tag-10	DPPIV_N domain-containing protein;Protein TolB;Translocation protein TolB
Merged-II-8673920-2	27.4604	-7.7836e-07	0.00144269	0.707497	NA	not significant	rpoa-2_1mM_vs_grwd-1_1mM	chrII	8673770	8674034	265	*	Exon (NM_001026884/3564922, exon 3 of 13)	2	8669353	8684897	15545	2	3564922	NM_001347286	10863	WBGene00008430	hgap-2	Ral GTPase-activating protein subunit alpha/beta N-terminal domain-containing protein;Rap-GAP domain-containing protein
Merged-IV-12651138-2	25.2593	-1.46402e-06	0.00144269	0.485492	NA	not significant	rpoa-2_1mM_vs_grwd-1_1mM	chrIV	12651014	12651254	241	*	Promoter (2-3kb)	4	12653410	12653445	36	1	36804984	NM_001361750	-2156	WBGene00303042	C26H9A.4	Uncharacterized protein
Merged-IV-12665510-2	42.0055	-4.91596e-06	0.00144269	0.0550136	0.999978	not significant	rpoa-2_1mM_vs_grwd-1_1mM	chrIV	12665265	12665682	418	*	Exon (NM_001268727/178220, exon 27 of 36)	4	12653489	12674390	20902	1	178220	NM_001268727	11776	WBGene00007752	wdfy-3	WD repeat and FYVE domain-containing protein 3
Merged-IV-7494852-2	46.3227	4.54041199628137e-06	0.00144269	0.0686531	0.999978	not significant	rpoa-2_1mM_vs_grwd-1_1mM	chrIV	7494654	7495092	439	*	Promoter (2-3kb)	4	7493843	7497841	3999	2	3564809	NM_068806	2749	WBGene00018906	egas-4	EGF-like domain-containing protein
Merged-X-15095225-2	46.328	-9.01318e-07	0.00144269	0.715677	0.999978	not significant	rpoa-2_1mM_vs_grwd-1_1mM	chrX	15095036	15095401	366	*	Promoter (<=1kb)	6	15093663	15094949	1287	2	13224096	NM_001270325	-87	WBGene00195212	F09B12.7	Movement protein
Merged-X-15105115-2	25.1853	1.0002031548296e-06	0.00144269	0.606935	NA	not significant	rpoa-2_1mM_vs_grwd-1_1mM	chrX	15104979	15105219	241	*	Promoter (2-3kb)	6	15102100	15107741	5642	2	181607	NM_078110	2522	WBGene00008605	mlt-9	MAM domain-containing protein
Merged-I-8992843-2	34.6501	1.55786723202209e-06	0.00144269	0.518113	NA	not significant	rpoa-2_1mM_vs_grwd-1_1mM	chrI	8992717	8992985	269	*	Promoter (2-3kb)	1	8989938	8993461	3524	1	185215	NM_060017	2779	WBGene00009345	F32H2.8	Nucleotide-diphospho-sugar transferase domain-containing protein
Merged-I-8996407-2	74.545	3.9430596708145e-06	0.00144269	0.172615	0.999978	not significant	rpoa-2_1mM_vs_grwd-1_1mM	chrI	8996170	8996883	714	*	Promoter (2-3kb)	1	8994051	8998533	4483	1	172717	NM_060018	2119	WBGene00006532	tba-6	Tubulin alpha chain
Merged-X-15139747-2	27.9764	-1.35279e-06	0.00144269	0.564544	NA	not significant	rpoa-2_1mM_vs_grwd-1_1mM	chrX	15139651	15139859	209	*	Promoter (2-3kb)	6	15121822	15142346	20525	2	181608	NM_001350352	2487	WBGene00006747	unc-7	Innexin;Innexin unc-7
Merged-I-9027599-2	33.7487	-6.92765e-07	0.00144269	0.758058	NA	not significant	rpoa-2_1mM_vs_grwd-1_1mM	chrI	9027452	9027743	292	*	Promoter (1-2kb)	1	9025856	9031232	5377	1	183102	NM_060027	1596	WBGene00007854	C31H5.1	AB hydrolase-1 domain-containing protein
Merged-IV-12864132-2	53.6706	-3.29641e-06	0.00144269	0.223472	0.999978	not significant	rpoa-2_1mM_vs_grwd-1_1mM	chrIV	12863853	12864388	536	*	Exon (NM_070048/178237, exon 11 of 15)	4	12860137	12865611	5475	1	178237	NM_070048	3716	WBGene00001543	gcy-18	Receptor-type guanylate cyclase gcy-18
Merged-X-15177887-2	34.9873	-3.93743e-06	0.00144269	0.102834	NA	not significant	rpoa-2_1mM_vs_grwd-1_1mM	chrX	15177703	15178016	314	*	Exon (NM_078120/181611, exon 8 of 8)	6	15173905	15177977	4073	1	181611	NM_078120	3798	WBGene00011679	ucr-2.2	Peptidase M16 N-terminal domain-containing protein
Merged-II-739770-2	38.0052	-2.41354e-07	0.00144269	0.917918	0.999978	not significant	rpoa-2_1mM_vs_grwd-1_1mM	chrII	739581	739926	346	*	Promoter (<=1kb)	2	740014	740847	834	2	182425	NM_061399	921	WBGene00015615	fbxc-48	F-box C protein
Merged-IV-7612482-2	32.2573	-7.40947e-07	0.00144269	0.752712	NA	not significant	rpoa-2_1mM_vs_grwd-1_1mM	chrIV	7612374	7612646	273	*	Exon (NM_001307220/177539, exon 19 of 32)	4	7588931	7623552	34622	1	177539	NM_001307220	23443	WBGene00018468	cla-1	Protein clarinet
Merged-IV-7616852-2	33.753	-2.3976e-06	0.00144269	0.302491	NA	not significant	rpoa-2_1mM_vs_grwd-1_1mM	chrIV	7616727	7617082	356	*	Exon (NM_001307220/177539, exon 29 of 32)	4	7588931	7623552	34622	1	177539	NM_001307220	27796	WBGene00018468	cla-1	Protein clarinet
Merged-IV-7617890-2	33.992	1.17336204016632e-06	0.00144269	0.621339	NA	not significant	rpoa-2_1mM_vs_grwd-1_1mM	chrIV	7617721	7618055	335	*	Promoter (<=1kb)	4	7617932	7618080	149	2	13196755	NR_056214	25	WBGene00199540	F45E4.18	ncRNA
Merged-I-9123791-2	40.3448	2.14252298418374e-06	0.00144269	0.342819	0.999978	not significant	rpoa-2_1mM_vs_grwd-1_1mM	chrI	9123612	9123926	315	*	Promoter (<=1kb)	1	9123200	9124441	1242	2	191443	NM_060046	515	WBGene00014116	ZK858.2	Uncharacterized protein
Merged-X-15238427-2	26.7223	1.28304253035222e-06	0.00144269	0.539429	NA	not significant	rpoa-2_1mM_vs_grwd-1_1mM	chrX	15238304	15238524	221	*	Exon (NM_078128/181618, exon 16 of 23)	6	15235122	15246365	11244	2	181618	NM_078128	7841	WBGene00009552	piki-1	Phosphatidylinositol 3-kinase piki-1
Merged-IV-7651298-2	38.2965	3.57082682845469e-06	0.00144269	0.154218	0.999978	not significant	rpoa-2_1mM_vs_grwd-1_1mM	chrIV	7651126	7651435	310	*	Promoter (2-3kb)	4	7646419	7654213	7795	2	177544	NM_001356927	2778	WBGene00001584	nrde-4	ANK_REP_REGION domain-containing protein
Merged-X-15243880-2	47.1696	3.2860284964359e-07	0.00144269	0.899183	0.999978	not significant	rpoa-2_1mM_vs_grwd-1_1mM	chrX	15243627	15244093	467	*	Promoter (2-3kb)	6	15235122	15246365	11244	2	181618	NM_078128	2272	WBGene00009552	piki-1	Phosphatidylinositol 3-kinase piki-1
Merged-IV-7666377-2	82.6335	1.17910767451197e-06	0.00144268	0.716015	0.999978	not significant	rpoa-2_1mM_vs_grwd-1_1mM	chrIV	7666054	7666723	670	*	Exon (NM_068848/177545, exon 18 of 26)	4	7664272	7672879	8608	2	177545	NM_068848	6156	WBGene00015620	C08G9.2	Uncharacterized protein
Merged-II-908472-2	41.2122	9.29857654511637e-07	0.00144269	0.700069	0.999978	not significant	rpoa-2_1mM_vs_grwd-1_1mM	chrII	908240	908645	406	*	Promoter (<=1kb)	2	907535	909631	2097	2	187670	NM_001318297	986	WBGene00019927	fbxc-24	F-box C protein
Merged-IV-7671577-2	36.0086	-2.2314e-06	0.00144269	0.362893	0.999978	not significant	rpoa-2_1mM_vs_grwd-1_1mM	chrIV	7671386	7671700	315	*	Promoter (1-2kb)	4	7664272	7672879	8608	2	177545	NM_068848	1179	WBGene00015620	C08G9.2	Uncharacterized protein
Merged-IV-13041820-2	26.9255	9.270177322144e-07	0.00144269	0.662683	NA	not significant	rpoa-2_1mM_vs_grwd-1_1mM	chrIV	13041672	13041937	266	*	Promoter (<=1kb)	4	13042412	13046858	4447	1	186047	NM_070095	-475	WBGene00000134	amt-2	Putative ammonium transporter 2
Merged-I-9313036-2	28.5235	5.39286533554921e-09	0.00144269	0.999928	NA	not significant	rpoa-2_1mM_vs_grwd-1_1mM	chrI	9312897	9313141	245	*	Promoter (1-2kb)	1	9312769	9314452	1684	2	172756	NM_060082	1311	WBGene00009177	F26H9.5	putative phosphoserine aminotransferase
Merged-II-966012-2	17.5685	-9.30347e-07	0.00144269	0.573945	NA	not significant	rpoa-2_1mM_vs_grwd-1_1mM	chrII	965928	966100	173	*	Promoter (<=1kb)	2	965670	966959	1290	2	183117	NM_061467	859	WBGene00016307	fbxc-18	FBA_2 domain-containing protein
Merged-II-980418-2	21.5196	1.31995267053903e-06	0.00144269	0.482719	NA	not significant	rpoa-2_1mM_vs_grwd-1_1mM	chrII	980319	980515	197	*	Promoter (<=1kb)	2	979423	980825	1403	1	183108	NM_061471	896	WBGene00016297	fbxc-15	F-box C protein
Merged-I-9337101-2	45.7727	-2.72967e-06	0.00144269	0.312827	0.999978	not significant	rpoa-2_1mM_vs_grwd-1_1mM	chrI	9336866	9337299	434	*	Exon (NM_001025827/172760, exon 12 of 15)	1	9335965	9341897	5933	2	172760	NM_001025827	4598	WBGene00003026	lin-41	Protein lin-41
Merged-I-4571235-2	21.0085	-4.05189e-08	0.00144269	0.976865	NA	not significant	rpoa-2_1mM_vs_grwd-1_1mM	chrI	4571139	4571347	209	*	Promoter (1-2kb)	1	4571214	4572663	1450	2	183885	NM_058993	1316	WBGene00000629	col-52	Collagen triple helix repeat protein
Merged-I-4692361-2	31.9561	-3.0364e-06	0.00144269	0.154304	NA	not significant	rpoa-2_1mM_vs_grwd-1_1mM	chrI	4692207	4692481	275	*	Exon (NM_059025/172079, exon 5 of 9)	1	4686397	4697887	11491	2	172079	NM_059025	5406	WBGene00007053	chd-7	Chromodomain and Helicase Domain protein
Merged-I-4715586-2	33.635	5.31509081010819e-07	0.00144269	0.812518	NA	not significant	rpoa-2_1mM_vs_grwd-1_1mM	chrI	4715453	4715706	254	*	Promoter (<=1kb)	1	4714382	4715161	780	2	172083	NM_059030	-292	WBGene00021114	W09C3.7	Secreted protein
Merged-X-7641651-2	34.5539	-2.32104e-06	0.00144269	0.338607	NA	not significant	rpoa-2_1mM_vs_grwd-1_1mM	chrX	7641518	7641865	348	*	Promoter (<=1kb)	6	7641673	7641783	111	1	13221535	NR_071553	0	WBGene00199399	F26A10.20	ncRNA
Merged-X-3211145-2	28.2562	-6.77398e-07	0.00144269	0.762998	NA	not significant	rpoa-2_1mM_vs_grwd-1_1mM	chrX	3211035	3211269	235	*	Exon (NM_001129668/180611, exon 11 of 12)	6	3210976	3220293	9318	2	180611	NM_001129668	9024	WBGene00017891	rgl-1	Ral guanine nucleotide dissociation stimulator-like 1
Merged-III-9663640-2	31.5496	-6.82898e-07	0.00144269	0.779431	NA	not significant	rpoa-2_1mM_vs_grwd-1_1mM	chrIII	9663511	9663777	267	*	Exon (NM_066736/182357, exon 4 of 4)	3	9663683	9667529	3847	2	182357	NM_066736	3752	WBGene00007405	C07A9.9	Uncharacterized protein
Merged-X-3367013-2	38.1438	1.44185262209706e-06	0.00144269	0.564761	0.999978	not significant	rpoa-2_1mM_vs_grwd-1_1mM	chrX	3366856	3367163	308	*	Promoter (1-2kb)	6	3368959	3373067	4109	1	191351	NM_076180	-1796	WBGene00022767	ZK563.2	Sodium-dependent phosphate transport protein 2B
Merged-X-7792270-2	33.103	1.14438526235921e-06	0.00144269	0.622307	NA	not significant	rpoa-2_1mM_vs_grwd-1_1mM	chrX	7792091	7792406	316	*	Promoter (<=1kb)	6	7790456	7792164	1709	2	181040	NM_001029817	0	WBGene00022668	ZK154.6	E5b protein;Transmembrane protein 210
Merged-V-13158607-2	21.6521	1.71908492959924e-06	0.00144269	0.358679	NA	not significant	rpoa-2_1mM_vs_grwd-1_1mM	chrV	13158525	13158703	179	*	Intron (NM_001316777/3565610, intron 6 of 14)	5	13152920	13175583	22664	1	3565610	NM_001316777	5605	WBGene00011647	noca-1	Non-centrosomal microtubule array protein 1
Merged-II-13638801-2	25.4456	2.05664009277947e-06	0.00144269	0.330969	NA	not significant	rpoa-2_1mM_vs_grwd-1_1mM	chrII	13638709	13638911	203	*	Promoter (<=1kb)	2	13637094	13638479	1386	2	175012	NM_064467	-230	WBGene00007836	phdh-1	D-3-phosphoglycerate dehydrogenase
Merged-II-13647521-2	54.3845	1.27603128503889e-07	0.00144268	0.965887	0.999978	not significant	rpoa-2_1mM_vs_grwd-1_1mM	chrII	13647291	13647821	531	*	Promoter (1-2kb)	2	13649498	13655347	5850	1	6418621	NM_001129120	-1677	WBGene00045289	fbxa-169	F-box domain-containing protein
Merged-II-13666728-2	33.7337	1.14549548926756e-06	0.00144269	0.575132	NA	not significant	rpoa-2_1mM_vs_grwd-1_1mM	chrII	13666595	13666920	326	*	Intron (NR_070220/13218440, intron 1 of 1)	2	13650171	13905612	255442	1	13218440	NR_070220	16424	WBGene00199963	T26H2.15	ncRNA
Merged-V-13209647-2	42.0869	-7.7544e-07	0.00144269	0.739034	0.999978	not significant	rpoa-2_1mM_vs_grwd-1_1mM	chrV	13209506	13209807	302	*	Promoter (<=1kb)	5	13209645	13213342	3698	1	179805	NM_001047663	0	WBGene00010189	F57B1.6	CASP-like protein;Serpentine Receptor, class T
Merged-II-13692441-2	28.7648	2.65485555172008e-06	0.00144269	0.17507	NA	not significant	rpoa-2_1mM_vs_grwd-1_1mM	chrII	13692323	13692594	272	*	Exon (NM_001027279/175015, exon 3 of 9)	2	13650171	13905612	255442	1	13218440	NR_070220	42152	WBGene00199963	T26H2.15	ncRNA
Merged-V-13228382-2	33.5195	-4.63284e-07	0.00144269	0.848715	NA	not significant	rpoa-2_1mM_vs_grwd-1_1mM	chrV	13228256	13228537	282	*	Promoter (<=1kb)	5	13228320	13228459	140	2	13216102	NR_069872	0	WBGene00198705	C34D1.11	ncRNA
Merged-V-8570995-2	40.518	-2.44743e-07	0.00144269	0.918216	0.999978	not significant	rpoa-2_1mM_vs_grwd-1_1mM	chrV	8570799	8571184	386	*	Promoter (<=1kb)	5	8570311	8581221	10911	1	182490	NM_072809	488	WBGene00017797	symk-1	DUF3453 domain-containing protein
Merged-II-13775685-2	36.965	-9.00371e-07	0.00144269	0.707995	0.999978	not significant	rpoa-2_1mM_vs_grwd-1_1mM	chrII	13775491	13775832	342	*	Exon (NM_001129104/175023, exon 7 of 13)	2	13650171	13905612	255442	1	13218440	NR_070220	125320	WBGene00199963	T26H2.15	ncRNA
Merged-II-13776906-2	41.6305	-8.85087e-07	0.00144269	0.718341	0.999978	not significant	rpoa-2_1mM_vs_grwd-1_1mM	chrII	13776709	13777131	423	*	Exon (NM_001129104/175023, exon 9 of 13)	2	13650171	13905612	255442	1	13218440	NR_070220	126538	WBGene00199963	T26H2.15	ncRNA
Merged-II-13835427-2	39.5501	3.77281564767914e-06	0.00144269	0.123816	0.999978	not significant	rpoa-2_1mM_vs_grwd-1_1mM	chrII	13835267	13835591	325	*	Exon (NM_064501/191693, exon 1 of 2)	2	13650171	13905612	255442	1	13218440	NR_070220	185096	WBGene00199963	T26H2.15	ncRNA
Merged-V-13292927-2	38.7828	-4.14065e-06	0.00144269	0.112945	0.999978	not significant	rpoa-2_1mM_vs_grwd-1_1mM	chrV	13292790	13293134	345	*	Promoter (2-3kb)	5	13273590	13295826	22237	2	179808	NM_001269561	2692	WBGene00009337	uig-1	PH domain-containing protein;Protein vav
Merged-II-8756739-2	41.3389	-3.37243e-06	0.00144269	0.176274	0.999978	not significant	rpoa-2_1mM_vs_grwd-1_1mM	chrII	8756566	8756875	310	*	Promoter (1-2kb)	2	8756577	8758616	2040	2	174400	NM_063461	1741	WBGene00001505	fut-1	Alpha-(1,3)-fucosyltransferase fut-1
Merged-V-8626616-2	34.5635	-2.69347e-06	0.00144269	0.277137	NA	not significant	rpoa-2_1mM_vs_grwd-1_1mM	chrV	8626480	8626773	294	*	Promoter (2-3kb)	5	8624221	8626830	2610	1	13214080	NM_001368459	2259	WBGene00194909	F41E6.17	Protein quiver
Merged-V-13338356-2	35.0254	9.07563697174566e-07	0.00144269	0.699776	NA	not significant	rpoa-2_1mM_vs_grwd-1_1mM	chrV	13338213	13338552	340	*	Promoter (1-2kb)	5	13337991	13339718	1728	2	183637	NM_073906	1166	WBGene00006072	str-4	Seven TM Receptor
Merged-II-13989252-2	44.658	5.19258718642708e-06	0.00144269	0.0410451	0.999978	not significant	rpoa-2_1mM_vs_grwd-1_1mM	chrII	13989030	13989455	426	*	Promoter (<=1kb)	2	13989375	13989470	96	1	13187852	NR_051877	0	WBGene00196926	Y39G8B.11	ncRNA
Merged-II-8869465-2	26.9024	-9.42622e-07	0.00144269	0.64176	NA	not significant	rpoa-2_1mM_vs_grwd-1_1mM	chrII	8869343	8869606	264	*	Promoter (2-3kb)	2	8869886	8871947	2062	2	174416	NM_001027152	2341	WBGene00011579	T07D4.2	UPF0046 protein T07D4.2
Merged-X-15343642-2	35.049	1.64419438651185e-06	0.00144269	0.483484	NA	not significant	rpoa-2_1mM_vs_grwd-1_1mM	chrX	15343504	15343806	303	*	Promoter (<=1kb)	6	15343195	15343548	354	1	181624	NM_171806	309	WBGene00012444	Y15E3A.5	Uncharacterized protein
Merged-IV-13078706-2	36.241	9.07528775579029e-07	0.00144269	0.696434	0.999978	not significant	rpoa-2_1mM_vs_grwd-1_1mM	chrIV	13078568	13078874	307	*	Promoter (<=1kb)	4	13079508	13082440	2933	1	178255	NM_001136378	-634	WBGene00008032	C39E9.8	DUF19 domain-containing protein;Transposase
Merged-IV-7753476-2	27.7057	-3.50762e-07	0.00144269	0.83942	NA	not significant	rpoa-2_1mM_vs_grwd-1_1mM	chrIV	7753378	7753568	191	*	Promoter (<=1kb)	4	7753408	7754612	1205	1	177559	NM_001047458	0	WBGene00000603	col-14	Cuticle collagen 14;Nematode cuticle collagen N-terminal domain-containing protein
Merged-IV-13142018-2	36.101	-1.19091e-06	0.00144269	0.59871	0.999978	not significant	rpoa-2_1mM_vs_grwd-1_1mM	chrIV	13141913	13142178	266	*	Promoter (<=1kb)	4	13133399	13142354	8956	2	184245	NM_001268773	176	WBGene00008623	spe-43	DX domain-containing protein;protein of unknown function DX domain-containing protein
Merged-IV-13166457-2	56.5518	2.5057935939995e-06	0.00144269	0.365047	0.999978	not significant	rpoa-2_1mM_vs_grwd-1_1mM	chrIV	13166163	13166687	525	*	Promoter (<=1kb)	4	13165533	13166755	1223	1	184246	NM_070131	630	WBGene00008625	scl-14	SCP domain-containing protein
Merged-IV-13190731-2	54.8752	1.68541373272922e-06	0.00144269	0.539068	0.999978	not significant	rpoa-2_1mM_vs_grwd-1_1mM	chrIV	13190393	13190953	561	*	Promoter (2-3kb)	4	13189157	13193249	4093	2	13198828	NM_001268778	2296	WBGene00206469	F58D2.5	Macro domain-containing protein
Merged-IV-7852533-2	35.8236	-7.39011e-07	0.00144269	0.759503	0.999978	not significant	rpoa-2_1mM_vs_grwd-1_1mM	chrIV	7852316	7852693	378	*	Promoter (<=1kb)	4	7852445	7853921	1477	1	177573	NM_001307213	0	WBGene00015507	C06A6.2	MADF domain-containing protein;WH2 domain-containing protein
Merged-X-15489630-2	31.6788	3.96265722956769e-06	0.00144269	0.0650043	NA	not significant	rpoa-2_1mM_vs_grwd-1_1mM	chrX	15489493	15489756	264	*	Promoter (1-2kb)	6	15488120	15491762	3643	1	181636	NM_078157	1373	WBGene00010396	H13N06.2	VWFA domain-containing protein
Merged-II-1284370-2	59.5605	3.46800376962529e-06	0.00144269	0.22822	0.999978	not significant	rpoa-2_1mM_vs_grwd-1_1mM	chrII	1284081	1284673	593	*	Promoter (<=1kb)	2	1282009	1285514	3506	2	173506	NM_061537	841	WBGene00021969	Y57G7A.6	protein of unknown function WSN domain-containing protein
Merged-II-1290132-2	37.5939	-1.27007e-07	0.00144269	0.955135	0.999978	not significant	rpoa-2_1mM_vs_grwd-1_1mM	chrII	1289984	1290299	316	*	Promoter (2-3kb)	2	1288735	1293257	4523	2	190360	NM_061539	2958	WBGene00021970	srz-64	Serpentine Receptor, class Z
Merged-IV-13321372-2	65.3228	4.39256707530245e-06	0.00144269	0.117438	0.999978	not significant	rpoa-2_1mM_vs_grwd-1_1mM	chrIV	13321058	13321797	740	*	Promoter (2-3kb)	4	13323880	13326278	2399	1	178293	NM_070159	-2083	WBGene00001394	fat-2	Delta(12) fatty acid desaturase fat-2;Fatty acid desaturase
Merged-II-1489379-2	46.1096	-4.22175e-06	0.00144269	0.101187	0.999978	not significant	rpoa-2_1mM_vs_grwd-1_1mM	chrII	1489115	1489564	450	*	Distal Intergenic	2	1490126	1500326	10201	2	173524	NM_061579	10762	WBGene00019209	emc-1	ER membrane protein complex subunit 1;WD_REPEATS_REGION domain-containing protein
Merged-IV-13328643-2	44.4535	-2.10952e-05	0.00144276	0.571686	0.999978	not significant	rpoa-2_1mM_vs_grwd-1_1mM	chrIV	13328470	13328809	340	*	Promoter (<=1kb)	4	13328361	13328963	603	1	189096	NM_070160	109	WBGene00001390	far-6	Fatty-acid and retinol-binding protein 1
Merged-I-9480701-2	50.0271	4.18857267938852e-07	0.00144269	0.8665	0.999978	not significant	rpoa-2_1mM_vs_grwd-1_1mM	chrI	9480433	9480956	524	*	Promoter (<=1kb)	1	9479332	9480540	1209	2	172776	NM_060114	0	WBGene00009261	F30A10.2	Uncharacterized protein
Merged-X-15582566-2	33.6297	-5.08405e-08	0.00144269	0.980843	NA	not significant	rpoa-2_1mM_vs_grwd-1_1mM	chrX	15582369	15582721	353	*	Exon (NM_078167/181645, exon 7 of 14)	6	15577656	15586748	9093	1	181645	NM_078167	4713	WBGene00010703	K09A9.6	Aspartyl/asparaginy/proline hydroxylase domain-containing protein
Merged-IV-13392491-2	31.1344	5.33528909583206e-07	0.00144269	0.80863	NA	not significant	rpoa-2_1mM_vs_grwd-1_1mM	chrIV	13392370	13392615	246	*	Promoter (<=1kb)	4	13389363	13392600	3238	2	178304	NM_001306966	0	WBGene00013379	Y62E10A.13	Phosphoserine phosphatase;phosphoserine phosphatase
Merged-IV-13471165-2	35.7118	3.76273163458921e-06	0.00144269	0.0853077	0.999978	not significant	rpoa-2_1mM_vs_grwd-1_1mM	chrIV	13470999	13471331	333	*	Promoter (<=1kb)	4	13470633	13472242	1610	2	178314	NM_070194	911	WBGene00012638	Y38H8A.4	Protein kinase domain-containing protein
Merged-IV-8018582-2	58.5336	3.39212070971222e-06	0.00144269	0.248122	0.999978	not significant	rpoa-2_1mM_vs_grwd-1_1mM	chrIV	8018340	8018902	563	*	Promoter (<=1kb)	4	8018303	8019788	1486	2	177600	NM_068943	886	WBGene00016124	dnc-4	Dynactin subunit 4
Merged-II-1606348-2	49.1766	4.01296071536663e-06	0.00144269	0.131491	0.999978	not significant	rpoa-2_1mM_vs_grwd-1_1mM	chrII	1606136	1606537	402	*	Promoter (<=1kb)	2	1604667	1606143	1477	2	173533	NM_061606	0	WBGene00015595	bath-33	BTB domain-containing protein
Merged-IV-8071285-2	57.096	5.95555715993551e-07	0.00144268	0.831286	0.999978	not significant	rpoa-2_1mM_vs_grwd-1_1mM	chrIV	8071015	8071536	522	*	Intron (NM_001038306/177602, intron 6 of 16)	4	8062732	8082763	20032	1	177602	NM_001038306	8283	WBGene00004732	sax-7	Fibronectin type-III domain-containing protein;Neuroglian
Merged-IV-8078292-2	43.8254	1.06620554243472e-06	0.00144269	0.667833	0.999978	not significant	rpoa-2_1mM_vs_grwd-1_1mM	chrIV	8078002	8078470	469	*	Exon (NM_001038306/177602, exon 12 of 17)	4	8062732	8082763	20032	1	177602	NM_001038306	15270	WBGene00004732	sax-7	Fibronectin type-III domain-containing protein;Neuroglian
Merged-II-1655485-2	36.3676	8.87759950500834e-07	0.00144269	0.692257	0.999978	not significant	rpoa-2_1mM_vs_grwd-1_1mM	chrII	1655306	1655642	337	*	Promoter (<=1kb)	2	1655217	1656148	932	1	191109	NM_061627	89	WBGene00022555	btb-12	BTB domain-containing protein
Merged-I-4907953-2	50.1617	-4.78429e-07	0.00144268	0.859298	0.999978	not significant	rpoa-2_1mM_vs_grwd-1_1mM	chrI	4907757	4908186	430	*	Promoter (<=1kb)	1	4906847	4911759	4913	1	172108	NM_059074	910	WBGene00017671	pgal-1	putative peptidyl-alpha-hydroxyglycine alpha-amidating lyase pgal-1
Merged-I-5057485-2	27.0367	8.47461105127814e-07	0.00144269	0.699911	NA	not significant	rpoa-2_1mM_vs_grwd-1_1mM	chrI	5057347	5057607	261	*	Promoter (1-2kb)	1	5055686	5056039	354	1	183521	NM_059111	1661	WBGene00016727	C46H11.1	Uncharacterized protein
Merged-X-3549495-2	47.6163	-4.37099e-06	0.00144269	0.0837431	0.999978	not significant	rpoa-2_1mM_vs_grwd-1_1mM	chrX	3549233	3549652	420	*	Intron (NM_001038462/180645, intron 2 of 5)	6	3542631	3557160	14530	1	180645	NM_001038462	6602	WBGene00004350	rgs-7	C2 domain-containing protein;RGS domain-containing protein;Regulator of G-protein signaling rgs-7
Merged-X-3567570-2	49.9755	-1.69993e-06	0.00144268	0.547097	0.999978	not significant	rpoa-2_1mM_vs_grwd-1_1mM	chrX	3567376	3567803	428	*	Exon (NM_001307910/24104675, exon 5 of 6)	6	3567458	3572540	5083	2	24104675	NM_001307910	4737	WBGene00006927	vit-3	Vitellogenin-3
Merged-III-9901005-2	38.0582	-4.82256e-06	0.00144269	0.0558707	0.999978	not significant	rpoa-2_1mM_vs_grwd-1_1mM	chrIII	9900801	9901174	374	*	Exon (NM_001268118/176401, exon 5 of 9)	3	9898998	9910657	11660	2	176401	NM_001268116	9483	WBGene00009594	cyld-1	USP domain-containing protein
Merged-X-3595953-2	26.6542	-1.75203e-06	0.00144269	0.426337	NA	not significant	rpoa-2_1mM_vs_grwd-1_1mM	chrX	3595849	3596063	215	*	Promoter (<=1kb)	6	3589042	3596351	7310	2	180649	NM_076216	288	WBGene00020846	T27A10.6	Uncharacterized protein
Merged-X-3647707-2	34.8395	1.59038345414489e-06	0.00144269	0.474617	NA	not significant	rpoa-2_1mM_vs_grwd-1_1mM	chrX	3647558	3647958	401	*	Promoter (2-3kb)	6	3646655	3650135	3481	2	180655	NM_001029687	2177	WBGene00004727	sax-1	Serine/threonine-protein kinase sax-1
Merged-III-9952283-2	42.3477	-6.57371e-07	0.00144269	0.785596	0.999978	not significant	rpoa-2_1mM_vs_grwd-1_1mM	chrIII	9952113	9952465	353	*	Exon (NM_066811/176409, exon 7 of 7)	3	9952188	9956212	4025	2	176409	NM_066811	3747	WBGene00003389	mog-1	putative pre-mRNA-splicing factor ATP-dependent RNA helicase mog-1
Merged-III-10000159-2	34.0991	-2.36391e-07	0.00144269	0.914472	NA	not significant	rpoa-2_1mM_vs_grwd-1_1mM	chrIII	10000011	10000326	316	*	Promoter (<=1kb)	3	9999859	10000464	606	2	176412	NM_066817	138	WBGene00007320	C05B5.2	Uncharacterized protein
Merged-III-10042839-2	45.3526	-2.05067e-06	0.00144269	0.418107	0.999978	not significant	rpoa-2_1mM_vs_grwd-1_1mM	chrIII	10042636	10043020	385	*	Exon (NM_066829/176416, exon 22 of 30)	3	10040251	10049743	9493	2	176416	NM_066829	6723	WBGene00011803	T16G12.1	Putative aminopeptidase-2
Merged-X-3725696-2	38.9541	-1.00733e-06	0.00144269	0.64527	0.999978	not significant	rpoa-2_1mM_vs_grwd-1_1mM	chrX	3725537	3725892	356	*	Promoter (1-2kb)	6	3727593	3728286	694	1	180661	NM_076239	-1701	WBGene00003739	nlp-1	Neuropeptide-like protein 1
Merged-III-10086501-2	24.9675	1.59249912821785e-06	0.00144269	0.44725	NA	not significant	rpoa-2_1mM_vs_grwd-1_1mM	chrIII	10086381	10086606	226	*	Promoter (<=1kb)	3	10086303	10087060	758	1	188559	NM_066837	78	WBGene00011812	T16H12.2	Uncharacterized protein
Merged-X-8185744-2	55.989	-8.6785e-07	0.00144268	0.761077	0.999978	not significant	rpoa-2_1mM_vs_grwd-1_1mM	chrX	8185431	8185947	517	*	Exon (NM_001313390/181076, exon 2 of 2)	6	8185637	8203779	18143	2	181076	NM_001129640	17832	WBGene00015926	C17H11.6	RBR-type E3 ubiquitin transferase
Merged-III-10152042-2	51.2173	1.42800809169824e-06	0.00144269	0.600303	0.999978	not significant	rpoa-2_1mM_vs_grwd-1_1mM	chrIII	10151722	10152283	562	*	Promoter (<=1kb)	3	10151983	10152103	121	1	13191061	NR_052681	0	WBGene00195588	K08E5.7	ncRNA
Merged-III-10161943-2	26.1495	-7.93134e-07	0.00144269	0.707564	NA	not significant	rpoa-2_1mM_vs_grwd-1_1mM	chrIII	10161844	10162050	207	*	Promoter (1-2kb)	3	10160697	10183260	22564	1	176430	NM_001027503	1147	WBGene00003482	mua-3	Transmembrane cell adhesion receptor mua-3
Merged-V-13398527-2	36.4327	-3.37647e-07	0.00144269	0.890851	0.999978	not significant	rpoa-2_1mM_vs_grwd-1_1mM	chrV	13398400	13398653	254	*	Distal Intergenic	5	13405452	13405472	21	2	13216152	NR_069887	6819	WBGene00166424	21ur-14700	ncRNA
Merged-V-8719616-2	30.4672	2.31395684501015e-07	0.00144269	0.904362	NA	not significant	rpoa-2_1mM_vs_grwd-1_1mM	chrV	8719470	8719748	279	*	Promoter (<=1kb)	5	8719720	8719740	21	2	13214111	NR_069106	0	WBGene00172191	21ur-15085	ncRNA
Merged-V-13433516-2	32.7568	6.82537370714357e-07	0.00144269	0.766769	NA	not significant	rpoa-2_1mM_vs_grwd-1_1mM	chrV	13433356	13433638	283	*	Exon (NM_073932/179824, exon 10 of 10)	5	13433442	13437513	4072	2	179824	NM_073932	3875	WBGene00003222	mes-4	Histone-lysine N-methyltransferase mes-4
Merged-V-13456892-2	30.1986	5.68297826152668e-07	0.00144269	0.787654	NA	not significant	rpoa-2_1mM_vs_grwd-1_1mM	chrV	13456765	13457006	242	*	Promoter (1-2kb)	5	13455748	13457506	1759	1	184942	NM_073936	1017	WBGene00009136	lurp-3	DUF753 domain-containing protein
Merged-V-8793751-2	39.6484	-1.71041e-06	0.00144269	0.449734	0.999978	not significant	rpoa-2_1mM_vs_grwd-1_1mM	chrV	8793525	8793950	426	*	Promoter (1-2kb)	5	8793017	8795539	2523	2	3565703	NM_072864	1589	WBGene00006467	magu-2	MAGUK p55 subfamily member 5
Merged-II-14094680-3	53.8119	2.15806937138395e-06	0.00144269	0.412798	0.999978	not significant	rpoa-2_1mM_vs_grwd-1_1mM	chrII	14094441	14094928	488	*	Promoter (<=1kb)	2	14090075	14094690	4616	2	3565880	NM_001027262	0	WBGene00000662	col-87	Collagen
Merged-II-8930060-2	39.3272	4.22710526791832e-06	0.00144269	0.0824622	0.999978	not significant	rpoa-2_1mM_vs_grwd-1_1mM	chrII	8929926	8930219	294	*	Promoter (<=1kb)	2	8929853	8930809	957	1	174422	NM_063498	73	WBGene00011883	mrpl-50	Large ribosomal subunit protein mL50
Merged-V-13601055-2	37.8534	2.35432293544913e-06	0.00144269	0.348071	0.999978	not significant	rpoa-2_1mM_vs_grwd-1_1mM	chrV	13600898	13601207	310	*	Promoter (<=1kb)	5	13598668	13600982	2315	2	186178	NM_001129478	0	WBGene00004328	rdy-2	MARVEL domain-containing protein
Merged-V-9001585-2	27.4673	1.69273137376586e-06	0.00144269	0.378257	NA	not significant	rpoa-2_1mM_vs_grwd-1_1mM	chrV	9001482	9001677	196	*	Promoter (<=1kb)	5	9001550	9003095	1546	1	186621	NM_072926	0	WBGene00019109	F59E11.2	DeHydrogenases, Short chain
Merged-V-9006415-2	49.661	1.18877839299663e-06	0.00144269	0.665296	0.999978	not significant	rpoa-2_1mM_vs_grwd-1_1mM	chrV	9006124	9006607	484	*	Promoter (<=1kb)	5	9005543	9006931	1389	1	187549	NM_072928	581	WBGene00005894	srx-3	7TM GPCR serpentine receptor class x (Srx) domain-containing protein
Merged-V-13632345-2	39.7474	-1.1405e-07	0.00144269	0.956979	0.999978	not significant	rpoa-2_1mM_vs_grwd-1_1mM	chrV	13632082	13632511	430	*	Promoter (1-2kb)	5	13629839	13634220	4382	2	186806	NM_073978	1709	WBGene00010426	H37A05.2	CHK kinase-like domain-containing protein
Merged-V-9053488-2	32.434	-2.77694e-06	0.00144269	0.228565	NA	not significant	rpoa-2_1mM_vs_grwd-1_1mM	chrV	9053294	9053635	342	*	Promoter (<=1kb)	5	9053362	9053881	520	2	182892	NM_072944	246	WBGene00016097	C25E10.8	TIL domain-containing protein
Merged-V-9061261-2	36.3592	-1.12704e-06	0.00144269	0.648639	0.999978	not significant	rpoa-2_1mM_vs_grwd-1_1mM	chrV	9061128	9061453	326	*	Promoter (<=1kb)	5	9060745	9062440	1696	2	182896	NM_072948	987	WBGene00016101	C25E10.12	UPF0046 protein C25E10.12
Merged-V-9070540-2	35.0481	-7.23617e-07	0.00144269	0.758802	NA	not significant	rpoa-2_1mM_vs_grwd-1_1mM	chrV	9070394	9070660	267	*	Promoter (2-3kb)	5	9069865	9073528	3664	2	179284	NR_136394	2868	WBGene00020864	oac-50	Nose resistant-to-fluoxetine protein N-terminal domain-containing protein
Merged-II-14354318-2	32.6538	1.48815023382237e-06	0.00144269	0.485358	NA	not significant	rpoa-2_1mM_vs_grwd-1_1mM	chrII	14354191	14354500	310	*	Exon (NM_064583/175091, exon 6 of 10)	2	14350877	14357530	6654	2	175091	NM_064583	3030	WBGene00011050	agl-1	Glycogen debranching enzyme
Merged-II-14375203-2	33.8275	-3.09676e-07	0.00144269	0.889917	NA	not significant	rpoa-2_1mM_vs_grwd-1_1mM	chrII	14375058	14375362	305	*	Promoter (2-3kb)	2	14373988	14377877	3890	2	187632	NM_001129155	2515	WBGene00000059	acr-20	AcetylCholine Receptor
Merged-II-14376518-2	43.8783	-1.69461e-06	0.00144269	0.497978	0.999978	not significant	rpoa-2_1mM_vs_grwd-1_1mM	chrII	14376341	14376779	439	*	Promoter (1-2kb)	2	14373988	14377877	3890	2	187632	NM_001129155	1098	WBGene00000059	acr-20	AcetylCholine Receptor
Merged-V-13686044-2	21.4929	-5.92923e-07	0.00144269	0.759888	NA	not significant	rpoa-2_1mM_vs_grwd-1_1mM	chrV	13685947	13686142	196	*	Promoter (2-3kb)	5	13683109	13683247	139	2	13216252	NR_069907	-2700	WBGene00199746	F58G11.11	ncRNA
Merged-II-9027290-2	29.1506	2.05013718561621e-06	0.00144269	0.341041	NA	not significant	rpoa-2_1mM_vs_grwd-1_1mM	chrII	9027163	9027402	240	*	Promoter (1-2kb)	2	9027354	9029258	1905	2	185416	NM_063525	1856	WBGene00009504	F37B12.1	Transmembrane protein
Merged-X-15666379-2	49.2077	3.16683440713502e-07	0.00144268	0.911337	0.999978	not significant	rpoa-2_1mM_vs_grwd-1_1mM	chrX	15666171	15666615	445	*	Promoter (<=1kb)	6	15666337	15666432	96	1	13224305	NR_072789	0	WBGene00201083	F59D12.13	ncRNA
Merged-IV-13559985-2	33.5801	1.38312992763139e-06	0.00144269	0.526179	NA	not significant	rpoa-2_1mM_vs_grwd-1_1mM	chrIV	13559846	13560159	314	*	Promoter (1-2kb)	4	13549762	13561588	11827	2	178325	NM_001028296	1429	WBGene00012875	Y45F10B.13	Chitin-binding type-2 domain-containing protein
Merged-IV-13595225-2	55.0889	-4.32607e-06	0.00144269	0.121727	0.999978	not significant	rpoa-2_1mM_vs_grwd-1_1mM	chrIV	13594957	13595457	501	*	Promoter (<=1kb)	4	13595926	13595946	21	2	13198964	NR_056913	489	WBGene00166029	21ur-9860	ncRNA
Merged-IV-8119366-2	34.4056	1.94319880945114e-06	0.00144269	0.399054	NA	not significant	rpoa-2_1mM_vs_grwd-1_1mM	chrIV	8119204	8119511	308	*	Promoter (<=1kb)	4	8119201	8121337	2137	1	185677	NM_068955	3	WBGene00018359	F42G8.8	Serine/threonine-protein phosphatase
Merged-IV-13628091-2	39.3289	-1.84639e-06	0.00144269	0.466902	0.999978	not significant	rpoa-2_1mM_vs_grwd-1_1mM	chrIV	13627860	13628255	396	*	Promoter (1-2kb)	4	13626769	13632697	5929	1	182420	NM_070229	1091	WBGene00005684	sru-21	Serpentine Receptor, class U
Merged-X-15770022-2	42.7536	3.09052680359158e-06	0.00144269	0.18916	0.999978	not significant	rpoa-2_1mM_vs_grwd-1_1mM	chrX	15769857	15770257	401	*	Promoter (<=1kb)	6	15769998	15770092	95	1	13224339	NR_072801	0	WBGene00197544	Y7A5A.15	ncRNA
Merged-IV-8159909-2	23.705	1.95524532729596e-06	0.00144269	0.288537	NA	not significant	rpoa-2_1mM_vs_grwd-1_1mM	chrIV	8159816	8160010	195	*	Promoter (<=1kb)	4	8159422	8161941	2520	1	177613	NM_068967	394	WBGene00015047	faah-1	Fatty acid amide hydrolase 1
Merged-IV-8171363-2	27.7949	1.70807570040848e-07	0.00144269	0.93961	NA	not significant	rpoa-2_1mM_vs_grwd-1_1mM	chrIV	8171242	8171470	229	*	Promoter (<=1kb)	4	8171832	8172056	225	1	13196957	NR_056290	-362	WBGene00198764	C07G1.11	ncRNA
Merged-X-15882370-2	33.149	-9.91083e-07	0.00144269	0.65075	NA	not significant	rpoa-2_1mM_vs_grwd-1_1mM	chrX	15882221	15882535	315	*	Exon (NM_001330923/181676, exon 2 of 6)	6	15668379	16098318	429940	1	13192567	NR_053033	213842	WBGene00197555	Y67D8A.8	ncRNA
Merged-X-15921981-2	48.015	-3.68689e-06	0.00144269	0.18092	0.999978	not significant	rpoa-2_1mM_vs_grwd-1_1mM	chrX	15921777	15922171	395	*	Intron (NR_053033/13192567, intron 1 of 1)	6	15668379	16098318	429940	1	13192567	NR_053033	253398	WBGene00197555	Y67D8A.8	ncRNA
Merged-IV-14334190-2	40.8916	-1.74287e-06	0.00144269	0.510927	0.999978	not significant	rpoa-2_1mM_vs_grwd-1_1mM	chrIV	14334007	14334389	383	*	Promoter (<=1kb)	4	14328995	14334402	5408	2	190507	NM_001276884	13	WBGene00013452	Y67A10A.3	protein of unknown function WSN domain-containing protein
Merged-II-2198892-2	51.2144	1.72604611564947e-06	0.00144269	0.494158	0.999978	not significant	rpoa-2_1mM_vs_grwd-1_1mM	chrII	2198643	2199196	554	*	Promoter (<=1kb)	2	2197846	2198675	830	1	183150	NM_061810	797	WBGene00016334	C33C12.1	Uncharacterized protein
Merged-I-9954582-2	37.0062	-9.08126e-07	0.00144269	0.69975	0.999978	not significant	rpoa-2_1mM_vs_grwd-1_1mM	chrI	9954428	9954742	315	*	Promoter (1-2kb)	1	9953563	9955834	2272	2	172852	NM_060230	1092	WBGene00011985	T24D1.2	RING-type domain-containing protein
Merged-II-2264944-2	50.5533	2.07532253533667e-06	0.00144269	0.454451	0.999978	not significant	rpoa-2_1mM_vs_grwd-1_1mM	chrII	2264673	2265145	473	*	Exon (NM_061821/187232, exon 2 of 4)	2	2246327	2418428	172102	2	13188724	NR_052138	153283	WBGene00199369	H14E04.8	ncRNA
Merged-II-2285474-2	32.9709	-2.73422e-06	0.00144269	0.249708	NA	not significant	rpoa-2_1mM_vs_grwd-1_1mM	chrII	2285303	2285646	344	*	Intron (NR_052138/13188724, intron 1 of 1)	2	2246327	2418428	172102	2	13188724	NR_052138	132782	WBGene00199369	H14E04.8	ncRNA
Merged-II-2325483-2	52.9622	6.64224028087539e-07	0.00144269	0.797387	0.999978	not significant	rpoa-2_1mM_vs_grwd-1_1mM	chrII	2325216	2325735	520	*	Promoter (<=1kb)	2	2325256	2325925	670	1	13183925	NM_001267121	0	WBGene00206413	ZK1240.11	Secreted protein
Merged-I-9999069-2	27.789	3.88972529910535e-06	0.00144269	0.0671353	NA	not significant	rpoa-2_1mM_vs_grwd-1_1mM	chrI	9998957	9999200	244	*	Promoter (<=1kb)	1	9994731	9999928	5198	2	188793	NM_060243	728	WBGene00000476	cfi-1	AT-rich interactive domain-containing protein cfi-1
Merged-I-9999944-2	31.3438	-3.32402e-06	0.00144269	0.147053	NA	not significant	rpoa-2_1mM_vs_grwd-1_1mM	chrI	9999800	10000082	283	*	Promoter (<=1kb)	1	9994731	9999928	5198	2	188793	NM_060243	0	WBGene00000476	cfi-1	AT-rich interactive domain-containing protein cfi-1
Merged-X-8279851-2	36.7219	-3.83749e-06	0.00144269	0.117084	0.999978	not significant	rpoa-2_1mM_vs_grwd-1_1mM	chrX	8279675	8279988	314	*	Exon (NM_076995/181082, exon 7 of 14)	6	8275219	8283057	7839	1	181082	NM_076995	4456	WBGene00002239	ksr-1	Kinase suppressor of Ras A
Merged-X-3838965-2	27.2371	-2.03048e-06	0.00144269	0.343737	NA	not significant	rpoa-2_1mM_vs_grwd-1_1mM	chrX	3838864	3839078	215	*	Promoter (<=1kb)	6	3839587	3839678	92	2	13220070	NR_070756	600	WBGene00200263	K03C7.12	ncRNA
Merged-X-3861137-2	41.6696	-6.19773e-07	0.00144269	0.811898	0.999978	not significant	rpoa-2_1mM_vs_grwd-1_1mM	chrX	3860943	3861360	418	*	Promoter (1-2kb)	6	3862515	3862636	122	1	13220077	NR_070761	-1155	WBGene00195762	ZC64.7	ncRNA
Merged-III-10255785-2	40.021	2.15001539886493e-06	0.00144269	0.371409	0.999978	not significant	rpoa-2_1mM_vs_grwd-1_1mM	chrIII	10255588	10255939	352	*	Promoter (<=1kb)	3	10254923	10257146	2224	1	187514	NM_066869	665	WBGene00010972	R01H10.4	Uncharacterized protein
Merged-X-8388804-2	36.4195	-1.5435e-06	0.00144269	0.508443	0.999978	not significant	rpoa-2_1mM_vs_grwd-1_1mM	chrX	8388635	8388976	342	*	Exon (NM_001029476/181093, exon 8 of 9)	6	8387964	8392581	4618	2	181093	NM_001029476	3605	WBGene00006942	wrk-1	Ig-like domain-containing protein
Merged-III-10297188-2	32.0294	-2.98801e-06	0.00144269	0.208482	NA	not significant	rpoa-2_1mM_vs_grwd-1_1mM	chrIII	10297081	10297357	277	*	Promoter (<=1kb)	3	10297208	10297342	135	2	13191099	NR_052689	0	WBGene00198925	T07A5.8	ncRNA
Merged-III-10315050-2	27.2916	1.30215959004231e-06	0.00144269	0.532273	NA	not significant	rpoa-2_1mM_vs_grwd-1_1mM	chrIII	10314946	10315211	266	*	Promoter (2-3kb)	3	10314889	10318130	3242	2	176443	NM_066878	2919	WBGene00006785	unc-50	Protein unc-50
Merged-III-10348482-2	29.5575	1.23038792170321e-06	0.00144269	0.588603	NA	not significant	rpoa-2_1mM_vs_grwd-1_1mM	chrIII	10348376	10348599	224	*	Promoter (<=1kb)	3	10347584	10349601	2018	1	176450	NM_066886	792	WBGene00006545	tbx-8	T-box transcription factor tbx-8
Merged-X-3979417-2	40.7232	-1.65602e-06	0.00144269	0.510112	0.999978	not significant	rpoa-2_1mM_vs_grwd-1_1mM	chrX	3979232	3979574	343	*	Promoter (<=1kb)	6	3978781	3978923	143	1	13220133	NR_070796	451	WBGene00201315	C16B8.12	ncRNA
Merged-III-10473373-2	25.8416	-5.74182e-07	0.00144269	0.778518	NA	not significant	rpoa-2_1mM_vs_grwd-1_1mM	chrIII	10473263	10473483	221	*	Promoter (2-3kb)	3	10471238	10474884	3647	1	176466	NM_066908	2025	WBGene00000836	cul-1	Cullin-1
Merged-V-9226700-2	27.5727	-3.5315e-07	0.00144269	0.86308	NA	not significant	rpoa-2_1mM_vs_grwd-1_1mM	chrV	9226551	9226815	265	*	Promoter (<=1kb)	5	9226110	9227290	1181	1	184123	NM_072989	441	WBGene00017193	F07C3.2	UPF0506 domain-containing protein
Merged-V-9231158-2	38.4415	-1.79546e-06	0.00144269	0.469503	0.999978	not significant	rpoa-2_1mM_vs_grwd-1_1mM	chrV	9231020	9231338	319	*	Promoter (1-2kb)	5	9227710	9232365	4656	2	184124	NM_072990	1027	WBGene00017194	F07C3.3	Uncharacterized protein
Merged-II-9124555-2	32.4999	-3.0144e-06	0.00144269	0.206077	NA	not significant	rpoa-2_1mM_vs_grwd-1_1mM	chrII	9124395	9124690	296	*	Intron (NM_001027195/174452, intron 6 of 7)	2	9113291	9131865	18575	1	174452	NM_001027195	11104	WBGene00012005	2024-06-01	BZIP domain-containing protein;Transcription factor jun-1
Merged-II-9146437-2	22.4274	6.2272800391998e-07	0.00144269	0.753731	NA	not significant	rpoa-2_1mM_vs_grwd-1_1mM	chrII	9146331	9146531	201	*	Promoter (<=1kb)	2	9146261	9152311	6051	1	174454	NM_001356882	70	WBGene00012322	W07A12.4	BTB domain-containing protein
Merged-II-9188502-2	45.8324	1.55151797598571e-07	0.00144268	0.956096	0.999978	not significant	rpoa-2_1mM_vs_grwd-1_1mM	chrII	9188312	9188632	321	*	Promoter (<=1kb)	2	9178883	9188331	9449	2	174461	NM_063559	0	WBGene00006367	sym-2	RNA-binding protein sym-2;RRM domain-containing protein
Merged-II-9190015-2	21.2956	-1.35223e-06	0.00144269	0.45228	NA	not significant	rpoa-2_1mM_vs_grwd-1_1mM	chrII	9189903	9190131	229	*	Intron (NM_001356885/192079, intron 7 of 8)	2	9187220	9194295	7076	2	192079	NM_001356885	4164	WBGene00006659	twk-4	Potassium channel domain-containing protein
Merged-II-9235495-2	44.1853	6.08043317604012e-07	0.00144269	0.806226	0.999978	not significant	rpoa-2_1mM_vs_grwd-1_1mM	chrII	9235325	9235726	402	*	Promoter (2-3kb)	2	9233239	9236006	2768	1	174465	NM_063567	2086	WBGene00012032	T26C5.2	Apple domain-containing protein
Merged-II-9261262-2	33.8261	1.68078006136371e-06	0.00144269	0.457007	NA	not significant	rpoa-2_1mM_vs_grwd-1_1mM	chrII	9261107	9261398	292	*	Promoter (<=1kb)	2	9259360	9261973	2614	2	174467	NM_063571	575	WBGene00000170	aqp-2	Aquaporin-9
Merged-X-16268752-2	40.0598	2.54199084107638e-06	0.00144269	0.303313	0.999978	not significant	rpoa-2_1mM_vs_grwd-1_1mM	chrX	16268596	16268941	346	*	Promoter (2-3kb)	6	16265943	16271827	5885	1	13224454	NR_072839	2653	WBGene00194842	W10G6.5	ncRNA
Merged-X-16269797-2	27.917	5.28470495261492e-07	0.00144269	0.807323	NA	not significant	rpoa-2_1mM_vs_grwd-1_1mM	chrX	16269684	16269912	229	*	Exon (NM_078248/181699, exon 1 of 6)	6	16265943	16271827	5885	1	13224454	NR_072839	3741	WBGene00194842	W10G6.5	ncRNA
Merged-I-10046880-2	47.6245	-7.17257e-07	0.00144268	0.797858	0.999978	not significant	rpoa-2_1mM_vs_grwd-1_1mM	chrI	10046637	10047067	431	*	Promoter (<=1kb)	1	10046450	10047875	1426	1	172868	NM_060252	187	WBGene00008664	nubp-1	Cytosolic Fe-S cluster assembly factor NUBP1 homolog
Merged-I-10072282-2	30.4331	3.20378394309343e-07	0.00144269	0.894634	NA	not significant	rpoa-2_1mM_vs_grwd-1_1mM	chrI	10072174	10072419	246	*	Promoter (<=1kb)	1	10070923	10071736	814	2	181943	NM_060255	-438	WBGene00007156	B0379.2	RanBD1 domain-containing protein
Merged-X-16437265-2	19.3096	5.46899158213006e-07	0.00144269	0.758893	NA	not significant	rpoa-2_1mM_vs_grwd-1_1mM	chrX	16437173	16437349	177	*	Promoter (<=1kb)	6	16437745	16440363	2619	1	185470	NM_078267	-396	WBGene00018188	F38E9.6	Neuropeptide-Like Protein
Merged-I-10117829-2	38.5633	1.57896301409514e-06	0.00144269	0.523108	0.999978	not significant	rpoa-2_1mM_vs_grwd-1_1mM	chrI	10117623	10117980	358	*	Promoter (<=1kb)	1	10117167	10118078	912	1	3565292	NM_001026535	456	WBGene00013704	Y106G6D.8	Activin_recp domain-containing protein
Merged-X-16530057-2	34.1594	2.28467592820508e-06	0.00144269	0.30772	NA	not significant	rpoa-2_1mM_vs_grwd-1_1mM	chrX	16529900	16530220	321	*	Promoter (<=1kb)	6	16530116	16530263	148	1	13224543	NR_072883	0	WBGene00202447	T27B1.9	ncRNA
Merged-X-16530826-2	35.3287	-5.04661e-07	0.00144269	0.820675	0.999978	not significant	rpoa-2_1mM_vs_grwd-1_1mM	chrX	16530696	16531000	305	*	Promoter (<=1kb)	6	16530821	16530955	135	2	13224544	NR_072884	0	WBGene00198563	T27B1.4	ncRNA
Merged-IV-8660389-2	29.9138	-2.14012e-06	0.00144269	0.30748	NA	not significant	rpoa-2_1mM_vs_grwd-1_1mM	chrIV	8660263	8660503	241	*	Promoter (2-3kb)	4	8657455	8658184	730	2	183603	NM_069083	-2079	WBGene00016770	C49C8.6	Uncharacterized protein
Merged-I-10237512-2	47.0064	3.7635718966669e-07	0.00144269	0.87907	0.999978	not significant	rpoa-2_1mM_vs_grwd-1_1mM	chrI	10237221	10237705	485	*	Promoter (<=1kb)	1	10237462	10237682	221	2	13181773	NR_050486	0	WBGene00201517	ZC247.7	ncRNA
Merged-X-4292541-2	30.7166	3.64127482572169e-06	0.00144269	0.114561	NA	not significant	rpoa-2_1mM_vs_grwd-1_1mM	chrX	4292430	4292709	280	*	Promoter (1-2kb)	6	4291573	4294343	2771	2	180704	NM_171668	1634	WBGene00003907	paf-2	Platelet-activating factor acetylhydrolase homolog 2
Merged-X-4300539-2	27.4128	1.39195214045961e-06	0.00144269	0.519561	NA	not significant	rpoa-2_1mM_vs_grwd-1_1mM	chrX	4300412	4300670	259	*	Exon (NM_001355086/180705, exon 14 of 18)	6	4298095	4306961	8867	2	180705	NM_001355086	6291	WBGene00004106	pqn-15	Prion-like-(Q/N-rich)-domain-bearing protein
Merged-X-4367332-2	30.7852	1.40307443622279e-06	0.00144269	0.541223	NA	not significant	rpoa-2_1mM_vs_grwd-1_1mM	chrX	4367221	4367457	237	*	Promoter (<=1kb)	6	4367168	4367512	345	2	13220270	NM_001270079	55	WBGene00219369	R160.10	Uncharacterized protein
Merged-V-9427121-2	40.8318	9.26200756911301e-07	0.00144269	0.716988	0.999978	not significant	rpoa-2_1mM_vs_grwd-1_1mM	chrV	9426945	9427269	325	*	Promoter (<=1kb)	5	9426852	9427175	324	2	24104545	NM_001307787	0	WBGene00018091	F36D4.6	Resolvase/invertase-type recombinase catalytic domain-containing protein
Merged-V-9459459-2	29.9127	-4.63389e-07	0.00144269	0.832279	NA	not significant	rpoa-2_1mM_vs_grwd-1_1mM	chrV	9459349	9459601	253	*	Exon (NM_001356729/179326, exon 22 of 25)	5	9444234	9460314	16081	1	179326	NM_001356729	15115	WBGene00019237	wdr-62	Cep57 centrosome microtubule-binding domain-containing protein;Protein kinase domain-containing protein;WD Repeat protein;WD_REPEATS_REGION domain-containing protein
Merged-V-9487668-2	46.1765	-3.26616e-07	0.00144268	0.904312	0.999978	not significant	rpoa-2_1mM_vs_grwd-1_1mM	chrV	9487528	9487888	361	*	Promoter (<=1kb)	5	9487562	9488873	1312	1	187046	NM_001269190	0	WBGene00010592	K06A4.2	Transmembrane protein
Merged-II-9342460-2	39.7631	-1.47356e-06	0.00144269	0.553224	0.999978	not significant	rpoa-2_1mM_vs_grwd-1_1mM	chrII	9342333	9342635	303	*	Exon (NM_063590/174481, exon 6 of 7)	2	9341558	9346565	5008	2	174481	NM_063590	3930	WBGene00009626	F42A8.1	Uncharacterized protein
Merged-II-9407845-2	29.6267	-3.95464e-07	0.00144269	0.851104	NA	not significant	rpoa-2_1mM_vs_grwd-1_1mM	chrII	9407709	9407949	241	*	Promoter (<=1kb)	2	9407854	9408959	1106	1	174491	NM_063607	0	WBGene00013086	arrd-2	Arrestin C-terminal-like domain-containing protein
Merged-V-9642874-2	30.1582	-2.71675e-06	0.00144269	0.181386	NA	not significant	rpoa-2_1mM_vs_grwd-1_1mM	chrV	9642704	9643000	297	*	Promoter (2-3kb)	5	9634980	9645454	10475	2	179352	NM_001028939	2454	WBGene00000226	atl-1	Serine/threonine-protein kinase ATR;non-specific serine/threonine protein kinase
Merged-II-9507818-2	32.9279	-6.0562e-07	0.00144269	0.786229	NA	not significant	rpoa-2_1mM_vs_grwd-1_1mM	chrII	9507697	9507974	278	*	Promoter (<=1kb)	2	9507809	9507867	59	1	13186502	NR_051545	0	WBGene00198305	R134.4	ncRNA
Merged-V-9659326-2	28.8745	-1.91634e-06	0.00144269	0.399504	NA	not significant	rpoa-2_1mM_vs_grwd-1_1mM	chrV	9659223	9659470	248	*	Promoter (2-3kb)	5	9658994	9661613	2620	2	179355	NM_073090	2143	WBGene00007141	pitr-4	Phosphate transporter
Merged-V-9675488-2	39.4591	-2.93392e-06	0.00144269	0.256044	0.999978	not significant	rpoa-2_1mM_vs_grwd-1_1mM	chrV	9675323	9675658	336	*	Promoter (1-2kb)	5	9670329	9673571	3243	2	179357	NR_069213	-1752	WBGene00013963	sulp-8	STAS domain-containing protein
Merged-I-553264-2	34.0286	2.14813110410262e-06	0.00144269	0.342005	NA	not significant	rpoa-2_1mM_vs_grwd-1_1mM	chrI	553096	553421	326	*	Promoter (2-3kb)	1	550708	556061	5354	1	191752	NM_058350	2388	WBGene00004235	ptr-21	SSD domain-containing protein
Merged-IV-8820929-2	43.8175	-1.10029e-06	0.00144269	0.671744	0.999978	not significant	rpoa-2_1mM_vs_grwd-1_1mM	chrIV	8820749	8821109	361	*	Promoter (<=1kb)	4	8820356	8821164	809	1	189035	NM_069123	393	WBGene00012119	T28C6.3	Uncharacterized protein
Merged-X-16702669-2	18.4825	1.08812858170615e-06	0.00144269	0.573066	NA	not significant	rpoa-2_1mM_vs_grwd-1_1mM	chrX	16702587	16702749	163	*	Promoter (<=1kb)	6	16702721	16703440	720	1	184871	NM_078297	0	WBGene00017725	F22H10.1	Protein kinase domain-containing protein
Merged-X-16714807-2	28.5824	8.90350182969366e-07	0.00144269	0.679253	NA	not significant	rpoa-2_1mM_vs_grwd-1_1mM	chrX	16714683	16714901	219	*	Promoter (2-3kb)	6	16711798	16720473	8676	1	188702	NM_171812	2885	WBGene00020657	lgc-53	Neur_chan_memb domain-containing protein
Merged-I-10423998-2	50.1673	4.40540720906934e-06	0.00144269	0.0653966	0.999978	not significant	rpoa-2_1mM_vs_grwd-1_1mM	chrI	10423772	10424249	478	*	Exon (NM_060324/184923, exon 12 of 16)	1	10422958	10429026	6069	2	184923	NM_060324	4777	WBGene00009114	paml-2	EGF-like domain-containing protein
Merged-I-10428233-2	37.1734	4.01942195139965e-06	0.00144269	0.0836946	0.999978	not significant	rpoa-2_1mM_vs_grwd-1_1mM	chrI	10428059	10428440	382	*	Promoter (<=1kb)	1	10422958	10429026	6069	2	184923	NM_060324	586	WBGene00009114	paml-2	EGF-like domain-containing protein
Merged-I-10431886-2	46.1963	4.16741899157867e-07	0.00144269	0.859377	0.999978	not significant	rpoa-2_1mM_vs_grwd-1_1mM	chrI	10431682	10432114	433	*	Promoter (1-2kb)	1	10429741	10432283	2543	1	172919	NM_060325	1941	WBGene00013716	Y106G6H.1	Saposin B-type domain-containing protein
Merged-I-10476534-2	43.2985	-5.07915e-07	0.00144269	0.838981	0.999978	not significant	rpoa-2_1mM_vs_grwd-1_1mM	chrI	10476350	10476742	393	*	Promoter (1-2kb)	1	10475673	10478095	2423	2	172928	NM_001129001	1353	WBGene00009508	row-1	C2H2-type domain-containing protein
Merged-IV-9151535-2	55.6275	2.79629552729051e-07	0.00144268	0.921973	0.999978	not significant	rpoa-2_1mM_vs_grwd-1_1mM	chrIV	9151242	9151802	561	*	Promoter (<=1kb)	4	9150496	9152013	1518	1	177739	NM_069194	746	WBGene00009075	F23B2.7	Uncharacterized protein
Merged-IV-9161824-2	50.0301	5.74832675899727e-08	0.00144268	0.985474	0.999978	not significant	rpoa-2_1mM_vs_grwd-1_1mM	chrIV	9161665	9162114	450	*	Exon (NM_069198/177741, exon 5 of 6)	4	9160896	9165122	4227	2	177741	NM_069198	3008	WBGene00003957	pcp-2	Peptidase S28
Merged-X-4425666-2	29.3629	2.45876644858772e-06	0.00144269	0.231939	NA	not significant	rpoa-2_1mM_vs_grwd-1_1mM	chrX	4425566	4425814	249	*	Promoter (2-3kb)	6	4422886	4422964	79	1	13220290	NR_070876	2680	WBGene00197464	F15A8.8	ncRNA
Merged-III-4942058-2	39.3273	1.68473319976386e-06	0.00144269	0.475494	0.999978	not significant	rpoa-2_1mM_vs_grwd-1_1mM	chrIII	4941865	4942253	389	*	Promoter (2-3kb)	3	4939602	4944064	4463	1	175668	NM_065646	2263	WBGene00016140	rpb-2	DNA-directed RNA polymerase II subunit RPB2
Merged-X-4460263-2	35.3163	-2.74902e-07	0.00144269	0.902287	0.999978	not significant	rpoa-2_1mM_vs_grwd-1_1mM	chrX	4460128	4460410	283	*	Promoter (2-3kb)	6	4459869	4462609	2741	2	180717	NM_076367	2199	WBGene00017178	atg-16.1	Autophagic-related protein 16.1
Merged-III-5115715-2	34.7054	-8.05404e-07	0.00144269	0.734883	NA	not significant	rpoa-2_1mM_vs_grwd-1_1mM	chrIII	5115576	5115915	340	*	Exon (NM_171117/175697, exon 14 of 33)	3	5109701	5130543	20843	1	175697	NM_171117	5875	WBGene00004728	sax-2	MOR2-PAG1_N domain-containing protein;Protein furry C-terminal domain-containing protein
Merged-V-4742394-2	32.7651	1.2857602954688e-06	0.00144269	0.582646	NA	not significant	rpoa-2_1mM_vs_grwd-1_1mM	chrV	4742284	4742573	290	*	Promoter (<=1kb)	5	4742520	4745302	2783	1	185500	NM_071873	0	WBGene00018206	ugt-61	UDP-glucuronosyltransferase
Merged-II-5575253-2	34.6194	1.2927579873297e-06	0.00144269	0.581772	NA	not significant	rpoa-2_1mM_vs_grwd-1_1mM	chrII	5575110	5575402	293	*	Promoter (1-2kb)	2	5577182	5577273	92	1	13185040	NR_051081	-1780	WBGene00198217	T25E4.3	ncRNA
Merged-V-4795714-2	39.894	-1.47721e-06	0.00144269	0.540327	0.999978	not significant	rpoa-2_1mM_vs_grwd-1_1mM	chrV	4795556	4795914	359	*	Promoter (<=1kb)	5	4794687	4796871	2185	1	187531	NM_071885	869	WBGene00019840	R02F11.2	CX domain-containing protein
Merged-V-4800730-2	54.647	1.22898974680874e-07	0.00144268	0.966653	0.999978	not significant	rpoa-2_1mM_vs_grwd-1_1mM	chrV	4800540	4800926	387	*	Promoter (<=1kb)	5	4800692	4800909	218	2	13212676	NR_068705	0	WBGene00200515	R02F11.7	ncRNA
Merged-II-9759901-2	34.5706	-3.53334e-06	0.00144269	0.1156	NA	not significant	rpoa-2_1mM_vs_grwd-1_1mM	chrII	9759766	9760028	263	*	Promoter (1-2kb)	2	9758254	9767987	9734	1	174536	NM_063703	1512	WBGene00014261	shk-1	Potassium voltage-gated channel protein shk-1
Merged-V-9809247-2	42.7971	-2.74667e-07	0.00144269	0.911408	0.999978	not significant	rpoa-2_1mM_vs_grwd-1_1mM	chrV	9809027	9809388	362	*	Promoter (2-3kb)	5	9811461	9812619	1159	1	183645	NM_073131	-2073	WBGene00005692	sru-29	Serpentine Receptor, class U
Merged-V-4845455-2	31.8909	5.0679686195917e-07	0.00144269	0.834343	NA	not significant	rpoa-2_1mM_vs_grwd-1_1mM	chrV	4845327	4845599	273	*	Promoter (<=1kb)	5	4844685	4846870	2186	1	178877	NM_071896	642	WBGene00016507	abhd-5.2	Abhydrolase domain-containing protein abhd-5.2
Merged-II-9830209-2	37.1491	-7.05043e-07	0.00144269	0.774057	0.999978	not significant	rpoa-2_1mM_vs_grwd-1_1mM	chrII	9830005	9830386	382	*	Promoter (<=1kb)	2	9829492	9830696	1205	1	191467	NM_063716	513	WBGene00014158	ZK938.1	Serine/threonine-protein phosphatase
Merged-II-9850013-2	35.997	1.14112864277987e-06	0.00144269	0.633928	0.999978	not significant	rpoa-2_1mM_vs_grwd-1_1mM	chrII	9849847	9850203	357	*	Promoter (<=1kb)	2	9847483	9849597	2115	2	191738	NM_063722	-250	WBGene00003863	old-2	Protein kinase domain-containing protein
Merged-II-9853010-2	51.2437	-1.42411e-06	0.00144269	0.602995	0.999978	not significant	rpoa-2_1mM_vs_grwd-1_1mM	chrII	9852801	9853273	473	*	Promoter (2-3kb)	2	9850407	9850763	357	2	13186618	NM_001267301	-2038	WBGene00202513	ZK938.10	Uncharacterized protein
Merged-II-9884803-2	21.4866	-3.13983e-06	0.00144269	0.106158	NA	not significant	rpoa-2_1mM_vs_grwd-1_1mM	chrII	9884722	9884886	165	*	Promoter (1-2kb)	2	9882848	9886438	3591	2	174542	NM_001026769	1552	WBGene00007464	algn-8	putative dolichyl pyrophosphate Glc1Man9GlcNAc2 alpha-1,3-glucosyltransferase
Merged-II-9889411-2	74.4726	3.46216124046737e-06	0.00144268	0.287902	0.999978	not significant	rpoa-2_1mM_vs_grwd-1_1mM	chrII	9889105	9889839	735	*	Promoter (1-2kb)	2	9887042	9890941	3900	2	174543	NM_001136335	1102	WBGene00007463	vgln-1	K Homology domain-containing protein
Merged-II-5679060-2	22.3063	-4.42684e-07	0.00144269	0.823789	NA	not significant	rpoa-2_1mM_vs_grwd-1_1mM	chrII	5678951	5679155	205	*	Exon (NM_001361857/173962, exon 7 of 20)	2	5670163	5688904	18742	2	173962	NM_001361857	9749	WBGene00016120	C25H3.11	Ricin B-type lectin domain-containing protein
Merged-V-4902232-2	32.2547	1.4068195643881e-06	0.00144269	0.564166	NA	not significant	rpoa-2_1mM_vs_grwd-1_1mM	chrV	4902102	4902344	243	*	Promoter (<=1kb)	5	4901390	4903010	1621	1	186769	NM_071913	712	WBGene00019235	ugt-67	glucuronosyltransferase
Merged-II-9899743-2	38.9503	-1.91744e-06	0.00144269	0.452003	0.999978	not significant	rpoa-2_1mM_vs_grwd-1_1mM	chrII	9899585	9899900	316	*	Promoter (<=1kb)	2	9897860	9900257	2398	2	174544	NM_063737	357	WBGene00006744	unc-4	Homeobox protein unc-4
Merged-II-5704778-2	40.8882	4.0113236212543e-06	0.00144269	0.0668475	0.999978	not significant	rpoa-2_1mM_vs_grwd-1_1mM	chrII	5704627	5705013	387	*	Promoter (<=1kb)	2	5705155	5705274	120	1	24104224	NR_101691	-142	WBGene00219823	C18A3.24	ncRNA
Merged-II-5734019-2	31.1636	-1.02291e-06	0.00144269	0.629097	NA	not significant	rpoa-2_1mM_vs_grwd-1_1mM	chrII	5733882	5734145	264	*	Promoter (2-3kb)	2	5736566	5736709	144	2	13185104	NR_051094	2564	WBGene00200587	C18A3.22	ncRNA
Merged-II-9943011-2	29.0135	-4.26501e-07	0.00144269	0.841292	NA	not significant	rpoa-2_1mM_vs_grwd-1_1mM	chrII	9942874	9943143	270	*	Promoter (<=1kb)	2	9943015	9943791	777	1	3565222	NM_001267303	0	WBGene00007333	ufd-3	PUL domain-containing protein;Ubiquitin fusion degradation protein 3 homolog
Merged-II-5780062-2	37.1864	2.53290548311772e-06	0.00144269	0.261295	0.999978	not significant	rpoa-2_1mM_vs_grwd-1_1mM	chrII	5779900	5780203	304	*	Promoter (1-2kb)	2	5781921	5782113	193	2	24104418	NR_101693	1910	WBGene00219675	linc-44	ncRNA
Merged-II-5783900-2	42.6204	9.32717508097508e-07	0.00144269	0.696952	0.999978	not significant	rpoa-2_1mM_vs_grwd-1_1mM	chrII	5783688	5784153	466	*	Promoter (1-2kb)	2	5782524	5787658	5135	1	173977	NR_149261	1164	WBGene00019408	K05F1.6	Major facilitator superfamily (MFS) profile domain-containing protein
Merged-II-5790487-2	32.1526	1.55855066845222e-06	0.00144269	0.423175	NA	not significant	rpoa-2_1mM_vs_grwd-1_1mM	chrII	5790366	5790594	229	*	Promoter (<=1kb)	2	5790737	5794275	3539	1	173978	NM_062740	-143	WBGene00019407	lect-2	Leukocyte cell-derived chemotaxin-2 homolog
Merged-II-5793027-2	33.3942	-2.92596e-06	0.00144269	0.207601	NA	not significant	rpoa-2_1mM_vs_grwd-1_1mM	chrII	5792888	5793205	318	*	Promoter (2-3kb)	2	5790737	5794275	3539	1	173978	NM_062740	2151	WBGene00019407	lect-2	Leukocyte cell-derived chemotaxin-2 homolog
Merged-II-9958796-2	57.5833	2.26628759695749e-07	0.00144268	0.935216	0.999978	not significant	rpoa-2_1mM_vs_grwd-1_1mM	chrII	9958591	9959036	446	*	Exon (NM_001027117/174552, exon 4 of 10)	2	9955186	9962153	6968	1	174552	NM_001027117	3405	WBGene00001207	egl-43	Zinc finger protein egl-43
Merged-II-5799030-2	34.1143	-1.0776e-06	0.00144269	0.754301	NA	not significant	rpoa-2_1mM_vs_grwd-1_1mM	chrII	5798857	5799150	294	*	Promoter (<=1kb)	2	5799350	5799635	286	2	187029	NM_062744	485	WBGene00019409	K05F1.8	Col_cuticle_N domain-containing protein
Merged-X-17025129-2	28.1808	2.99634933550195e-06	0.00144269	0.155215	NA	not significant	rpoa-2_1mM_vs_grwd-1_1mM	chrX	17025023	17025238	216	*	Exon (NM_001307900/181743, exon 2 of 11)	6	17022269	17030200	7932	2	181743	NM_001307917	4962	WBGene00004121	ptrn-1	Patronin (microtubule-binding protein) homolog
Merged-IV-9266142-2	47.0817	-1.219e-08	0.00144269	0.993197	0.999978	not significant	rpoa-2_1mM_vs_grwd-1_1mM	chrIV	9265912	9266372	461	*	Promoter (<=1kb)	4	9265810	9266347	538	2	7040130	NM_001136401	0	WBGene00077756	Y11D7A.19	NADH dehydrogenase [ubiquinone] 1 alpha subcomplex subunit 13
Merged-I-5172961-2	23.9273	-1.69263e-06	0.00144269	0.390684	NA	not significant	rpoa-2_1mM_vs_grwd-1_1mM	chrI	5172851	5173074	224	*	Promoter (2-3kb)	1	5171494	5175521	4028	2	172155	NM_059138	2447	WBGene00004955	spd-5	Spindle-defective protein 5
Merged-IV-9379313-2	32.0915	3.80423467008959e-06	0.00144269	0.093728	NA	not significant	rpoa-2_1mM_vs_grwd-1_1mM	chrIV	9379152	9379466	315	*	Promoter (<=1kb)	4	9378662	9380349	1688	1	177768	NM_069250	490	WBGene00007508	C10C5.4	N-acyl-aliphatic-L-amino acid amidohydrolase
Merged-IV-9379792-2	20.3342	8.97934276923162e-07	0.00144269	0.625858	NA	not significant	rpoa-2_1mM_vs_grwd-1_1mM	chrIV	9379696	9379904	209	*	Promoter (1-2kb)	4	9378662	9380349	1688	1	177768	NM_069250	1034	WBGene00007508	C10C5.4	N-acyl-aliphatic-L-amino acid amidohydrolase
Merged-I-10862460-2	28.38	1.79866297286317e-07	0.00144269	0.937023	NA	not significant	rpoa-2_1mM_vs_grwd-1_1mM	chrI	10862333	10862588	256	*	Promoter (<=1kb)	1	10861259	10863453	2195	2	246002	NM_001026577	865	WBGene00021386	Y37F4.5	START domain-containing protein
Merged-IV-9457458-2	39.9138	-2.20005e-06	0.00144269	0.385032	0.999978	not significant	rpoa-2_1mM_vs_grwd-1_1mM	chrIV	9457280	9457712	433	*	Promoter (<=1kb)	4	9449589	9457338	7750	2	185474	NM_069269	0	WBGene00009541	cutl-17	PAN domain protein
Merged-X-11529397-2	46.4335	-3.26505e-06	0.00144269	0.250856	0.999978	not significant	rpoa-2_1mM_vs_grwd-1_1mM	chrX	11529190	11529604	415	*	Exon (NM_077523/181341, exon 11 of 19)	6	11522739	11533124	10386	1	181341	NM_077523	6451	WBGene00004746	sdc-2	Sex determination and dosage compensation protein sdc-2
Merged-IV-3296816-2	84.3919	-1.48676e-06	0.00144268	0.595493	0.999978	not significant	rpoa-2_1mM_vs_grwd-1_1mM	chrIV	3296460	3297293	834	*	Promoter (1-2kb)	4	3295145	3296521	1377	1	177097	NM_067910	1315	WBGene00021088	W08E12.7	Peptidase M24 domain-containing protein
Merged-I-5239429-2	36.9405	1.45623297588573e-06	0.00144269	0.516099	0.999978	not significant	rpoa-2_1mM_vs_grwd-1_1mM	chrI	5239247	5239641	395	*	Promoter (2-3kb)	1	5230628	5241875	11248	2	172163	NM_059145	2234	WBGene00016330	C32E12.4	Ubiquitin carboxyl-terminal hydrolase
Merged-IV-3320099-2	29.4695	-1.75295e-06	0.00144269	0.427895	NA	not significant	rpoa-2_1mM_vs_grwd-1_1mM	chrIV	3320010	3320210	201	*	Distal Intergenic	4	3311568	3312925	1358	1	177099	NM_067917	8442	WBGene00021082	zip-11	Transcription factor zip-11
Merged-IV-9591639-2	45.1019	-1.93147e-06	0.00144269	0.475647	0.999978	not significant	rpoa-2_1mM_vs_grwd-1_1mM	chrIV	9591452	9591869	418	*	Promoter (<=1kb)	4	9589872	9592466	2595	2	177792	NM_069302	597	WBGene00009185	pei-1	BTB domain-containing protein
Merged-X-17456016-2	41.8235	2.39496380522322e-06	0.00144269	0.35878	0.999978	not significant	rpoa-2_1mM_vs_grwd-1_1mM	chrX	17455793	17456189	397	*	Promoter (<=1kb)	6	17455901	17456567	667	2	181775	NM_078427	378	WBGene00003370	mlc-2	Myosin regulatory light chain 2
Merged-I-11148009-2	65.5832	1.42786438819678e-06	0.00144268	0.61627	0.999978	not significant	rpoa-2_1mM_vs_grwd-1_1mM	chrI	11147739	11148254	516	*	Promoter (1-2kb)	1	11146463	11148282	1820	1	173009	NM_060466	1276	WBGene00013928	clec-94	C-type lectin domain-containing protein
Merged-IV-9697675-2	41.3112	-2.97266e-07	0.00144269	0.88882	0.999978	not significant	rpoa-2_1mM_vs_grwd-1_1mM	chrIV	9697513	9697875	363	*	Promoter (<=1kb)	4	9697256	9698034	779	2	177804	NM_001307074	159	WBGene00014243	dcaf-1	DDB1- and CUL4-associated factor homolog 1
Merged-I-5502751-2	32.307	7.76344960673029e-07	0.00144269	0.749415	NA	not significant	rpoa-2_1mM_vs_grwd-1_1mM	chrI	5502626	5502864	239	*	Intron (NM_001025820/172203, intron 8 of 13)	1	5497917	5505082	7166	1	172203	NM_001025820	4709	WBGene00015632	C09D4.1	putative MFS-type transporter C09D4.1
Merged-I-5527662-2	58.9778	9.16426350886335e-07	0.00144268	0.744679	0.999978	not significant	rpoa-2_1mM_vs_grwd-1_1mM	chrI	5527357	5527903	547	*	Exon (NM_059218/172206, exon 14 of 21)	1	5520391	5529519	9129	1	172206	NM_059218	6966	WBGene00019074	cpd-1	Peptidase M14 carboxypeptidase A domain-containing protein
Merged-I-11247275-2	33.383	-3.12366e-06	0.00144269	0.207753	NA	not significant	rpoa-2_1mM_vs_grwd-1_1mM	chrI	11247132	11247398	267	*	Promoter (<=1kb)	1	11248270	11249846	1577	1	13182072	NM_001264667	-872	WBGene00014761	F46A8.11	VWFA domain-containing protein
Merged-X-4676802-2	24.3824	-4.35715e-07	0.00144269	0.823058	NA	not significant	rpoa-2_1mM_vs_grwd-1_1mM	chrX	4676674	4676915	242	*	Promoter (2-3kb)	6	4673807	4677197	3391	1	180740	NM_076399	2867	WBGene00019345	tmem-135	Transmembrane protein 135 homolog
Merged-V-17484531-2	50.9648	-6.49099e-07	0.00144268	0.817553	0.999978	not significant	rpoa-2_1mM_vs_grwd-1_1mM	chrV	17484255	17484733	479	*	Promoter (<=1kb)	5	17484045	17485178	1134	2	184187	NM_075027	445	WBGene00005330	srh-111	Serpentine Receptor, class T
Merged-III-5197285-2	25.5081	-6.18555e-07	0.00144269	0.739198	NA	not significant	rpoa-2_1mM_vs_grwd-1_1mM	chrIII	5197174	5197400	227	*	Promoter (2-3kb)	3	5196968	5199660	2693	2	175710	NM_065702	2260	WBGene00001262	emb-8	NADPH--cytochrome P450 reductase
Merged-V-17628945-2	48.0216	4.60217927456692e-06	0.00144269	0.0777758	0.999978	not significant	rpoa-2_1mM_vs_grwd-1_1mM	chrV	17628613	17629121	509	*	Promoter (<=1kb)	5	17628866	17630215	1350	1	13217929	NM_001269823	0	WBGene00045506	F57G4.10	DUF38 domain-containing protein
Merged-III-5280534-2	44.5451	1.60218665917386e-06	0.00144269	0.549444	0.999978	not significant	rpoa-2_1mM_vs_grwd-1_1mM	chrIII	5280327	5280720	394	*	Promoter (2-3kb)	3	5277894	5279168	1275	1	175729	NM_065727	2433	WBGene00000536	clk-1	5-demethoxyubiquinone hydroxylase, mitochondrial
Merged-III-5317551-2	31.9109	-3.60362e-07	0.00144269	0.866065	NA	not significant	rpoa-2_1mM_vs_grwd-1_1mM	chrIII	5317420	5317693	274	*	Intron (NM_001047389/175731, intron 8 of 9)	3	5311260	5321371	10112	1	175731	NM_001047389	6160	WBGene00004095	pqe-1	Putative RNA exonuclease pqe-1
Merged-V-17792274-2	34.8171	1.87950667552464e-06	0.00144269	0.42856	NA	not significant	rpoa-2_1mM_vs_grwd-1_1mM	chrV	17792143	17792399	257	*	Promoter (1-2kb)	5	17790491	17792470	1980	1	3565277	NM_001028541	1652	WBGene00005494	srh-290	Serpentine Receptor, class H
Merged-III-5329589-2	26.5359	2.7175512593415e-06	0.00144269	0.190435	NA	not significant	rpoa-2_1mM_vs_grwd-1_1mM	chrIII	5329468	5329710	243	*	Promoter (2-3kb)	3	5326631	5333543	6913	1	3565037	NM_001267996	2837	WBGene00018672	sorf-2	Suppressor of organelle fusion 2
Merged-III-5390180-2	88.0718	-2.66938e-06	0.00144268	0.43329	0.999978	not significant	rpoa-2_1mM_vs_grwd-1_1mM	chrIII	5389699	5390523	825	*	Exon (NM_065750/175742, exon 28 of 35)	3	5385838	5404982	19145	2	175742	NM_065750	14459	WBGene00021316	Y32H12A.8	GATOR complex protein WDR24
Merged-X-4862343-2	53.4446	-2.51515e-06	0.00144269	0.362561	0.999978	not significant	rpoa-2_1mM_vs_grwd-1_1mM	chrX	4862104	4862580	477	*	Promoter (<=1kb)	6	4862346	4862484	139	1	13220439	NR_070956	0	WBGene00196806	F39C12.6	ncRNA
Merged-X-4871311-2	59.4037	5.81483139398388e-06	0.00144269	0.0335907	0.999978	not significant	rpoa-2_1mM_vs_grwd-1_1mM	chrX	4871003	4871565	563	*	Promoter (<=1kb)	6	4867112	4871022	3911	2	180761	NM_076428	0	WBGene00006640	tsp-14	Tetraspanin-14
Merged-V-9987182-2	38.4906	-1.63217e-06	0.00144269	0.499516	0.999978	not significant	rpoa-2_1mM_vs_grwd-1_1mM	chrV	9987019	9987361	343	*	Promoter (<=1kb)	5	9986537	9987752	1216	2	179392	NM_171524	391	WBGene00007787	C27H6.8	MYG1 protein C27H6.8
Merged-V-5035699-2	31.3889	-1.03551e-06	0.00144269	0.663854	NA	not significant	rpoa-2_1mM_vs_grwd-1_1mM	chrV	5035574	5035805	232	*	Promoter (<=1kb)	5	5035394	5036464	1071	2	178891	NM_071950	659	WBGene00019647	K11D12.7	BPTI/Kunitz inhibitor domain-containing protein
Merged-II-5811500-2	24.5657	-1.3154e-06	0.00144269	0.521404	NA	not significant	rpoa-2_1mM_vs_grwd-1_1mM	chrII	5811395	5811597	203	*	Promoter (<=1kb)	2	5810579	5811724	1146	1	191544	NM_062749	816	WBGene00022876	ZK1248.5	DUF1248 domain-containing protein
Merged-V-5078446-2	49.1985	6.06316532609844e-07	0.00144269	0.819269	0.999978	not significant	rpoa-2_1mM_vs_grwd-1_1mM	chrV	5078306	5078652	347	*	Promoter (2-3kb)	5	5077924	5080824	2901	2	178896	NM_071959	2172	WBGene00021977	Y58A7A.3	IBR domain-containing protein
Merged-V-5087822-2	24.6605	2.19806905688774e-06	0.00144269	0.278655	NA	not significant	rpoa-2_1mM_vs_grwd-1_1mM	chrV	5087708	5087940	233	*	Promoter (1-2kb)	5	5087629	5089477	1849	2	190384	NM_071962	1537	WBGene00021980	glb-32	Globin family profile domain-containing protein
Merged-V-5111772-2	31.0094	-2.13653e-06	0.00144269	0.352987	NA	not significant	rpoa-2_1mM_vs_grwd-1_1mM	chrV	5111672	5111912	241	*	Promoter (1-2kb)	5	5111589	5113753	2165	2	178898	NM_071969	1841	WBGene00015450	C04F5.8	Methyltransferase domain-containing protein
Merged-II-10030627-2	33.1035	-2.72055e-06	0.00144269	0.251702	NA	not significant	rpoa-2_1mM_vs_grwd-1_1mM	chrII	10030479	10030733	255	*	Promoter (<=1kb)	2	10030206	10030892	687	1	174562	NM_063767	273	WBGene00009947	ttc-36	Tetratricopeptide repeat protein 36
Merged-V-5184925-2	31.8523	-3.70262e-06	0.00144269	0.118762	NA	not significant	rpoa-2_1mM_vs_grwd-1_1mM	chrV	5184764	5185085	322	*	Intron (NM_001356637/182143, intron 4 of 6)	5	5178618	5192531	13914	2	182143	NM_001356637	7446	WBGene00015371	C03A7.13	glucuronosyltransferase
Merged-V-5200553-2	36.7846	1.69070885662759e-06	0.00144269	0.468509	0.999978	not significant	rpoa-2_1mM_vs_grwd-1_1mM	chrV	5200375	5200703	329	*	Promoter (2-3kb)	5	5196058	5198327	2270	2	178906	NM_071993	-2048	WBGene00021614	Y47A7.2	Venom polypeptide
Merged-II-5916141-2	23.4732	7.85266905246176e-07	0.00144269	0.698778	NA	not significant	rpoa-2_1mM_vs_grwd-1_1mM	chrII	5916036	5916250	215	*	Exon (NM_062780/174001, exon 5 of 7)	2	5912604	5916648	4045	1	174001	NM_062780	3432	WBGene00019127	cgt-3	Ceramide glucosyltransferase 3
Merged-II-10096151-2	45.884	-3.94318e-06	0.00144269	0.174074	0.999978	not significant	rpoa-2_1mM_vs_grwd-1_1mM	chrII	10095974	10096335	362	*	Promoter (1-2kb)	2	10094875	10098689	3815	1	174570	NM_063775	1099	WBGene00014164	lact-2	Beta-lactamase domain-containing protein 2
Merged-V-10251240-2	65.9482	6.805460654493e-07	0.00144268	0.820135	0.999978	not significant	rpoa-2_1mM_vs_grwd-1_1mM	chrV	10250904	10251523	620	*	Promoter (1-2kb)	5	10248956	10252451	3496	1	179424	NM_001028474	1948	WBGene00000102	akt-1	Serine/threonine-protein kinase akt-1
Merged-II-10186402-2	26.0909	-1.1125e-06	0.00144269	0.593233	NA	not significant	rpoa-2_1mM_vs_grwd-1_1mM	chrII	10186302	10186508	207	*	Promoter (1-2kb)	2	10185789	10187908	2120	2	191795	NM_063795	1400	WBGene00005080	srd-2	Serpentine receptor class delta-2
Merged-X-11665587-2	28.7091	5.33160579405101e-07	0.00144269	0.815929	NA	not significant	rpoa-2_1mM_vs_grwd-1_1mM	chrX	11665467	11665693	227	*	Promoter (<=1kb)	6	11665654	11665839	186	1	13222909	NR_072165	0	WBGene00198171	T04F8.13	ncRNA
Merged-X-11680934-2	36.8965	9.26147626619573e-07	0.00144269	0.712513	0.999978	not significant	rpoa-2_1mM_vs_grwd-1_1mM	chrX	11680803	11681096	294	*	Promoter (<=1kb)	6	11677605	11680897	3293	2	188067	NM_001129705	0	WBGene00011445	T04F8.7	SH3 domain-containing protein
Merged-X-11755695-2	25.0915	3.83873028162231e-07	0.00144269	0.859554	NA	not significant	rpoa-2_1mM_vs_grwd-1_1mM	chrX	11755600	11755793	194	*	Promoter (<=1kb)	6	11754815	11756542	1728	1	183369	NM_001270237	785	WBGene00008045	C40H5.2	EGF-like domain-containing protein
Merged-I-11334346-2	62.4652	1.36314340813761e-06	0.00144268	0.628818	0.999978	not significant	rpoa-2_1mM_vs_grwd-1_1mM	chrI	11333938	11334582	645	*	Promoter (<=1kb)	1	11334617	11337431	2815	1	13182108	NM_001264693	-35	WBGene00014807	M04D5.1	Thioredoxin domain-containing protein
Merged-I-11444201-2	23.2119	1.8899043780134e-06	0.00144269	0.303512	NA	not significant	rpoa-2_1mM_vs_grwd-1_1mM	chrI	11444083	11444348	266	*	Distal Intergenic	1	11439311	11440442	1132	1	173029	NM_060522	4772	WBGene00007766	C27C7.1	SRP40_C domain-containing protein
Merged-I-11492531-2	34.7603	5.33913749235949e-07	0.00144269	0.81982	NA	not significant	rpoa-2_1mM_vs_grwd-1_1mM	chrI	11492372	11492662	291	*	Promoter (<=1kb)	1	11492358	11492773	416	2	7040147	NM_001136311	111	WBGene00086564	K08C9.10	Uncharacterized protein
Merged-IV-3740116-2	40.3376	6.67285541867594e-07	0.00144269	0.766261	0.999978	not significant	rpoa-2_1mM_vs_grwd-1_1mM	chrIV	3739923	3740292	370	*	Promoter (<=1kb)	4	3739604	3740871	1268	2	177137	NM_068007	579	WBGene00021371	nape-1	N-acyl-phosphatidylethanolamine-hydrolyzing phospholipase D 1
Merged-I-5690328-2	30.1068	1.75223604924568e-06	0.00144269	0.41542	NA	not significant	rpoa-2_1mM_vs_grwd-1_1mM	chrI	5690214	5690465	252	*	Promoter (<=1kb)	1	5680366	5691440	11075	2	172233	NM_059263	975	WBGene00006776	unc-40	Netrin receptor unc-40
Merged-I-11564952-2	30.0753	2.82847373994144e-06	0.00144269	0.13141	NA	not significant	rpoa-2_1mM_vs_grwd-1_1mM	chrI	11564817	11565092	276	*	Promoter (<=1kb)	1	11565241	11570803	5563	1	173039	NM_060549	-149	WBGene00008854	F15D3.4	SERPIN domain-containing protein
Merged-I-5730253-2	34.3996	6.41337477504785e-07	0.00144269	0.793832	NA	not significant	rpoa-2_1mM_vs_grwd-1_1mM	chrI	5730126	5730357	232	*	Exon (NM_059269/186411, exon 12 of 13)	1	5729793	5735842	6050	2	186411	NM_059269	5485	NA	F56H1.3	pseudo
Merged-IV-9972393-2	30.6767	-1.40229e-06	0.00144269	0.52149	NA	not significant	rpoa-2_1mM_vs_grwd-1_1mM	chrIV	9972279	9972523	245	*	Promoter (<=1kb)	4	9972054	9972652	599	2	3565389	NM_001027899	129	WBGene00008155	C47E12.12	Uncharacterized protein
Merged-IV-9979078-2	48.1821	-2.38677e-06	0.00144269	0.356526	0.999978	not significant	rpoa-2_1mM_vs_grwd-1_1mM	chrIV	9978886	9979317	432	*	Promoter (<=1kb)	4	9978186	9980709	2524	1	177852	NM_069396	700	WBGene00000964	dhp-2	Dihydropyrimidinase 2
Merged-I-5899896-2	37.8149	1.89174803507379e-06	0.00144269	0.432105	0.999978	not significant	rpoa-2_1mM_vs_grwd-1_1mM	chrI	5899749	5900075	327	*	Promoter (1-2kb)	1	5898321	5902034	3714	1	172263	NM_059308	1428	WBGene00016419	tyr-4	ShKT domain-containing protein
Merged-I-5916053-2	27.431	-6.87175e-08	0.00144269	0.972253	NA	not significant	rpoa-2_1mM_vs_grwd-1_1mM	chrI	5915921	5916168	248	*	Exon (NM_001276520/24104280, exon 13 of 15)	1	5906711	5917782	11072	1	24104280	NM_001276520	9210	WBGene00016418	hpo-27	HEAT repeat protein
Merged-III-5445578-2	31.673	-9.69418e-07	0.00144269	0.616742	NA	not significant	rpoa-2_1mM_vs_grwd-1_1mM	chrIII	5445458	5445737	280	*	Promoter (2-3kb)	3	5443167	5446293	3127	1	175748	NM_065759	2291	WBGene00018612	disl-2	DIS3-like exonuclease 2
Merged-III-5496527-2	46.3401	-4.40835e-06	0.00144269	0.110689	0.999978	not significant	rpoa-2_1mM_vs_grwd-1_1mM	chrIII	5496332	5496762	431	*	Exon (NM_065771/175756, exon 11 of 17)	3	5487642	5498878	11237	1	175756	NM_065771	8690	WBGene00019832	osg-1	Rho guanine nucleotide exchange factor osg-1
Merged-III-5501628-2	33.5525	1.92766996976895e-06	0.00144269	0.42682	NA	not significant	rpoa-2_1mM_vs_grwd-1_1mM	chrIII	5501420	5501760	341	*	Promoter (<=1kb)	3	5501973	5505206	3234	1	175757	NM_181946	-213	WBGene00019831	R02F2.1	Cyclin-like domain-containing protein
Merged-III-5522303-2	50.4605	-1.9445e-08	0.00144268	0.992134	0.999978	not significant	rpoa-2_1mM_vs_grwd-1_1mM	chrIII	5522086	5522580	495	*	Promoter (<=1kb)	3	5521719	5522030	312	2	183906	NM_065778	-56	WBGene00017029	D1044.4	Uncharacterized protein
Merged-X-5013519-2	40.1711	-4.75328e-07	0.00144269	0.853432	0.999978	not significant	rpoa-2_1mM_vs_grwd-1_1mM	chrX	5013358	5013724	367	*	Promoter (<=1kb)	6	5014120	5015226	1107	1	6418874	NM_001129720	-396	WBGene00045365	ZC449.7	SCP domain-containing protein
Merged-X-5027751-2	40.0646	-8.95058e-07	0.00144269	0.72473	0.999978	not significant	rpoa-2_1mM_vs_grwd-1_1mM	chrX	5027587	5027933	347	*	Promoter (2-3kb)	6	5024628	5028081	3454	1	180775	NM_076454	2959	WBGene00022611	ZC449.1	Apple domain-containing protein
Merged-X-5082960-2	27.0728	9.44621299079868e-07	0.00144269	0.656288	NA	not significant	rpoa-2_1mM_vs_grwd-1_1mM	chrX	5082856	5083072	217	*	Promoter (1-2kb)	6	5079779	5084489	4711	2	180778	NM_001277027	1417	WBGene00016600	ets-5	ETS domain-containing protein;ETS domain-containing transcription factor ets-5
Merged-III-5586533-2	22.0361	1.35361498124575e-06	0.00144269	0.4906	NA	not significant	rpoa-2_1mM_vs_grwd-1_1mM	chrIII	5586428	5586634	207	*	Promoter (1-2kb)	3	5585062	5586785	1724	1	175769	NM_065798	1366	WBGene00018965	F56D2.3	DUF148 domain-containing protein
Merged-V-10321890-2	56.5636	-2.88011e-06	0.00144268	0.332609	0.999978	not significant	rpoa-2_1mM_vs_grwd-1_1mM	chrV	10321645	10322126	482	*	Promoter (<=1kb)	5	10320718	10322215	1498	1	179438	NM_001269280	927	WBGene00007102	B0024.13	Polyprenol reductase
Merged-V-10322615-2	52.4524	-2.73898e-06	0.00144268	0.354641	0.999978	not significant	rpoa-2_1mM_vs_grwd-1_1mM	chrV	10322361	10322824	464	*	Exon (NR_132530/179439, exon 14 of 15)	5	10322288	10329250	6963	2	179439	NR_132530	6426	WBGene00007103	crm-1	Cysteine-rich motor neuron 1 protein;Cysteine-rich motor neuron 1 protein-like
Merged-V-5410915-2	57.2371	-3.41906e-06	0.00144268	0.246349	0.999978	not significant	rpoa-2_1mM_vs_grwd-1_1mM	chrV	5410725	5411193	469	*	Promoter (<=1kb)	5	5411114	5412943	1830	1	178924	NM_072032	0	WBGene00017262	F08F3.4	NAD-dependent epimerase/dehydratase domain-containing protein
Merged-V-5494884-2	63.2159	2.3840679192339e-06	0.00144268	0.44103	0.999978	not significant	rpoa-2_1mM_vs_grwd-1_1mM	chrV	5494496	5495102	607	*	Promoter (<=1kb)	5	5493747	5503010	9264	1	188117	NM_072050	749	WBGene00020254	T05C3.2	NACHT domain-containing protein
Merged-V-10392123-2	29.4782	3.1846435779023e-07	0.00144269	0.885353	NA	not significant	rpoa-2_1mM_vs_grwd-1_1mM	chrV	10391973	10392252	280	*	Exon (NM_001269285/179447, exon 10 of 12)	5	10388527	10393356	4830	1	179447	NM_001269285	3446	WBGene00007071	AC3.5	Aminopeptidase;Aminopeptidase-like protein AC3.5
Merged-II-10224882-2	67.1724	-3.16826e-07	0.00144268	0.9158	0.999978	not significant	rpoa-2_1mM_vs_grwd-1_1mM	chrII	10224436	10225138	703	*	Promoter (1-2kb)	2	10222878	10229067	6190	1	174586	NM_063804	1558	WBGene00004038	plc-3	1-phosphatidylinositol 4,5-bisphosphate phosphodiesterase gamma plc-3
Merged-V-10462296-2	33.6492	-3.27945e-06	0.00144269	0.169698	NA	not significant	rpoa-2_1mM_vs_grwd-1_1mM	chrV	10462143	10462465	323	*	Promoter (<=1kb)	5	10462282	10464484	2203	1	184848	NM_073285	0	WBGene00009059	chw-1	CHp/Wrch Rho-like protein homolog
Merged-V-10474062-2	38.5125	1.28639464751571e-06	0.00144269	0.599421	0.999978	not significant	rpoa-2_1mM_vs_grwd-1_1mM	chrV	10473889	10474226	338	*	Exon (NM_001028661/179461, exon 6 of 6)	5	10468525	10474016	5492	1	179461	NM_001028661	5364	WBGene00001178	egl-9	Hypoxia-inducible factor prolyl hydroxylase
Merged-II-6134018-2	29.1757	-1.08397e-06	0.00144269	0.613708	NA	not significant	rpoa-2_1mM_vs_grwd-1_1mM	chrII	6133897	6134136	240	*	Promoter (<=1kb)	2	6133710	6133913	204	2	13185269	NR_051160	0	WBGene00196694	C29H12.8	ncRNA
Merged-II-6135764-2	32.9598	4.47823021903483e-07	0.00144269	0.857452	NA	not significant	rpoa-2_1mM_vs_grwd-1_1mM	chrII	6135650	6135893	244	*	Promoter (2-3kb)	2	6132895	6156849	23955	1	174024	NM_001368589	2755	WBGene00019018	abts-3	Bicarbonate transporter-like transmembrane domain-containing protein
Merged-II-6143513-2	31.8923	-1.68302e-06	0.00144269	0.459517	NA	not significant	rpoa-2_1mM_vs_grwd-1_1mM	chrII	6143383	6143657	275	*	Promoter (<=1kb)	2	6143532	6143639	108	2	13185274	NR_051164	0	WBGene00200292	F57F10.4	ncRNA
Merged-II-6147660-2	31.5706	-1.14432e-06	0.00144269	0.611861	NA	not significant	rpoa-2_1mM_vs_grwd-1_1mM	chrII	6147476	6147789	314	*	Exon (NM_062827/174024, exon 1 of 16)	2	6132895	6156849	23955	1	174024	NM_001368589	14581	WBGene00019018	abts-3	Bicarbonate transporter-like transmembrane domain-containing protein
Merged-II-6148642-2	32.5071	-2.22262e-06	0.00144269	0.304872	NA	not significant	rpoa-2_1mM_vs_grwd-1_1mM	chrII	6148509	6148789	281	*	Intron (NM_001368589/174024, intron 3 of 17)	2	6132895	6156849	23955	1	174024	NM_001368589	15614	WBGene00019018	abts-3	Bicarbonate transporter-like transmembrane domain-containing protein
Merged-II-10313934-2	22.6478	-1.41922e-06	0.00144269	0.494359	NA	not significant	rpoa-2_1mM_vs_grwd-1_1mM	chrII	10313849	10314025	177	*	Promoter (2-3kb)	2	10310400	10316219	5820	2	191643	NM_063818	2194	WBGene00001532	gcy-5	Receptor-type guanylate cyclase gcy-5
Merged-II-6213315-2	45.4145	3.27270703214586e-06	0.00144269	0.205855	0.999978	not significant	rpoa-2_1mM_vs_grwd-1_1mM	chrII	6213135	6213520	386	*	Promoter (1-2kb)	2	6211584	6211671	88	1	13185303	NR_051181	1551	WBGene00197489	C30B5.12	ncRNA
Merged-V-5706035-2	18.8251	7.90858560795173e-07	0.00144269	0.680361	NA	not significant	rpoa-2_1mM_vs_grwd-1_1mM	chrV	5705960	5706114	155	*	Promoter (<=1kb)	5	5704989	5705238	250	2	13212979	NR_068784	-722	WBGene00196509	F25B4.11	ncRNA
Merged-II-6253394-2	36.7391	1.02859124439801e-06	0.00144269	0.672944	0.999978	not significant	rpoa-2_1mM_vs_grwd-1_1mM	chrII	6253266	6253576	311	*	Promoter (2-3kb)	2	6252993	6256026	3034	2	174035	NM_001267183	2450	WBGene00017438	F13H8.5	protein of unknown function DB domain-containing protein
Merged-II-6265146-2	40.809	-3.05069e-07	0.00144269	0.894036	0.999978	not significant	rpoa-2_1mM_vs_grwd-1_1mM	chrII	6264982	6265369	388	*	Promoter (<=1kb)	2	6264145	6265460	1316	1	174037	NM_062853	837	WBGene00017436	F13H8.3	Inosine/uridine-preferring nucleoside hydrolase domain-containing protein
Merged-II-6279123-2	35.8763	-3.2574e-06	0.00144269	0.171593	0.999978	not significant	rpoa-2_1mM_vs_grwd-1_1mM	chrII	6278976	6279250	275	*	Exon (NM_062856/174039, exon 17 of 19)	2	6274265	6279652	5388	1	174039	NM_062856	4711	WBGene00000259	bpl-1	BPL/LPL catalytic domain-containing protein
Merged-II-10452622-2	38.3573	-3.55381e-06	0.00144269	0.158962	0.999978	not significant	rpoa-2_1mM_vs_grwd-1_1mM	chrII	10452492	10452790	299	*	Promoter (<=1kb)	2	10452920	10455085	2166	1	191389	NM_063846	-130	WBGene00014060	ZK673.4	Uncharacterized protein
Merged-X-12038027-2	31.5164	-2.86624e-07	0.00144269	0.899188	NA	not significant	rpoa-2_1mM_vs_grwd-1_1mM	chrX	12037903	12038155	253	*	Distal Intergenic	6	12032153	12034023	1871	2	181376	NM_077613	-3880	WBGene00006646	tsp-20	Tetraspanin
Merged-IV-3923447-2	30.4689	2.11615108285329e-06	0.00144269	0.326839	NA	not significant	rpoa-2_1mM_vs_grwd-1_1mM	chrIV	3923345	3923592	248	*	Promoter (1-2kb)	4	3922195	3924423	2229	1	177151	NM_068036	1150	WBGene00018971	clec-67	C-type lectin domain-containing protein
Merged-IV-10076875-2	18.7799	-1.47851e-06	0.00144269	0.427534	NA	not significant	rpoa-2_1mM_vs_grwd-1_1mM	chrIV	10076790	10076957	168	*	Promoter (<=1kb)	4	10076325	10078649	2325	1	189082	NM_069425	465	WBGene00012172	W01B6.5	Tyrosine-protein kinase
Merged-IV-10080013-2	39.8752	-2.34303e-06	0.00144269	0.315256	0.999978	not significant	rpoa-2_1mM_vs_grwd-1_1mM	chrIV	10079823	10080180	358	*	Promoter (1-2kb)	4	10081226	10082610	1385	1	189083	NM_069426	-1046	WBGene00012173	W01B6.6	Tyrosine-protein phosphatase domain-containing protein
Merged-I-11885274-2	40.4711	9.99797051915819e-07	0.00144269	0.685784	0.999978	not significant	rpoa-2_1mM_vs_grwd-1_1mM	chrI	11885132	11885489	358	*	Exon (NM_001047239/173065, exon 6 of 7)	1	11788374	11948706	160333	2	13182188	NR_050583	63217	WBGene00195553	F15D3.10	ncRNA
Merged-IV-4005796-2	40.0068	-2.17965e-06	0.00144269	0.387257	0.999978	not significant	rpoa-2_1mM_vs_grwd-1_1mM	chrIV	4005643	4005963	321	*	Promoter (1-2kb)	4	4005535	4007725	2191	2	177155	NM_001129329	1762	WBGene00020929	W02C12.2	CX3C2 protein;Proteolipid protein 2
Merged-IV-10135350-2	53.7525	6.92819439692271e-07	0.00144269	0.793346	0.999978	not significant	rpoa-2_1mM_vs_grwd-1_1mM	chrIV	10135077	10135665	589	*	Promoter (<=1kb)	4	10135068	10135864	797	2	187164	NM_069444	199	WBGene00010679	K08F4.5	Uncharacterized protein
Merged-IV-4017891-2	29.7172	3.66144685948407e-06	0.00144269	0.106164	NA	not significant	rpoa-2_1mM_vs_grwd-1_1mM	chrIV	4017784	4018006	223	*	Promoter (<=1kb)	4	4015759	4018304	2546	2	177157	NM_001028245	298	WBGene00020930	hlh-30	Helix-loop-helix protein 30
Merged-X-12203196-2	45.2553	-5.91351e-07	0.00144269	0.802215	0.999978	not significant	rpoa-2_1mM_vs_grwd-1_1mM	chrX	12202966	12203394	429	*	Promoter (2-3kb)	6	12200319	12205632	5314	2	181382	NM_077635	2238	WBGene00000277	cab-1	Protein cab-1
Merged-I-11943592-2	35.4342	2.99176776782409e-06	0.00144269	0.174298	0.999978	not significant	rpoa-2_1mM_vs_grwd-1_1mM	chrI	11943396	11943734	339	*	Promoter (<=1kb)	1	11943666	11943815	150	1	13182313	NR_050623	0	WBGene00201448	R06C1.13	ncRNA
Merged-IV-10162930-2	30.355	3.14659370527922e-06	0.00144269	0.154211	NA	not significant	rpoa-2_1mM_vs_grwd-1_1mM	chrIV	10162770	10163042	273	*	Promoter (<=1kb)	4	10162030	10164255	2226	1	177893	NM_001307031	740	WBGene00004091	pps-1	Sulfate adenylyltransferase
Merged-IV-10182674-2	25.4782	1.34410007895119e-06	0.00144269	0.521021	NA	not significant	rpoa-2_1mM_vs_grwd-1_1mM	chrIV	10182569	10182828	260	*	Promoter (<=1kb)	4	10182606	10183757	1152	1	177897	NM_001307162	0	WBGene00001794	gta-1	putative 4-aminobutyrate aminotransferase, mitochondrial
Merged-IV-4061994-2	51.5614	-1.95219e-06	0.00144268	0.488546	0.999978	not significant	rpoa-2_1mM_vs_grwd-1_1mM	chrIV	4061806	4062228	423	*	Promoter (<=1kb)	4	4059931	4061723	1793	2	24104982	NR_101903	-83	WBGene00219741	linc-77	ncRNA
Merged-I-6155841-2	42.223	2.90002057956322e-06	0.00144269	0.265397	0.999978	not significant	rpoa-2_1mM_vs_grwd-1_1mM	chrI	6155588	6155977	390	*	Promoter (<=1kb)	1	6155419	6156794	1376	1	172300	NM_059373	169	WBGene00020379	T09B4.5	Uncharacterized protein
Merged-I-6185963-2	25.2788	-9.91255e-07	0.00144269	0.62935	NA	not significant	rpoa-2_1mM_vs_grwd-1_1mM	chrI	6185866	6186066	201	*	Promoter (<=1kb)	1	6185463	6187815	2353	1	172305	NM_059382	403	WBGene00020375	pigv-1	GPI mannosyltransferase pigv-1
Merged-I-12115811-2	34.6144	-8.30513e-07	0.00144269	0.962189	NA	not significant	rpoa-2_1mM_vs_grwd-1_1mM	chrI	12115641	12115945	305	*	Promoter (<=1kb)	1	12114064	12116290	2227	2	187384	NM_060659	345	WBGene00010821	M01G12.7	Decapping nuclease
Merged-I-12160941-2	40.6895	-2.3424e-06	0.00144269	0.343631	0.999978	not significant	rpoa-2_1mM_vs_grwd-1_1mM	chrI	12160728	12161147	420	*	Promoter (2-3kb)	1	12162454	12163521	1068	2	187603	NM_060673	2374	WBGene00011026	R05D7.1	DUF3278 domain-containing protein
Merged-X-5151926-2	56.5833	-3.95714e-06	0.00144269	0.181522	0.999978	not significant	rpoa-2_1mM_vs_grwd-1_1mM	chrX	5151687	5152180	494	*	Promoter (2-3kb)	6	5151547	5154399	2853	2	183100	NM_076473	2219	WBGene00016293	C31H2.3	Uncharacterized protein
Merged-III-5661232-2	36.7746	1.12664801015285e-06	0.00144269	0.629211	0.999978	not significant	rpoa-2_1mM_vs_grwd-1_1mM	chrIII	5661098	5661374	277	*	Promoter (<=1kb)	3	5659889	5661085	1197	2	186249	NM_065815	-13	WBGene00018829	F54E7.6	Uncharacterized protein
Merged-X-5253108-2	47.4242	5.95817807040582e-07	0.00144269	0.820985	0.999978	not significant	rpoa-2_1mM_vs_grwd-1_1mM	chrX	5252884	5253298	415	*	Promoter (<=1kb)	6	5252850	5252983	134	2	13220558	NR_071011	0	WBGene00196351	Y34B4A.13	ncRNA
Merged-X-5276057-2	35.3988	2.97739862651385e-06	0.00144269	0.214002	0.999978	not significant	rpoa-2_1mM_vs_grwd-1_1mM	chrX	5275897	5276197	301	*	Promoter (2-3kb)	6	5272183	5278671	6489	2	180799	NM_001361804	2474	WBGene00021324	rga-8	Rho-GAP domain-containing protein
Merged-V-19757350-2	43.1966	2.02497395089625e-06	0.00144269	0.400228	0.999978	not significant	rpoa-2_1mM_vs_grwd-1_1mM	chrV	19757138	19757542	405	*	Promoter (<=1kb)	5	19757207	19758552	1346	1	3564901	NM_001277013	0	WBGene00012254	W04E12.9	MFS domain-containing protein
Merged-V-5866287-2	18.5482	-3.03522e-06	0.00144269	0.100773	NA	not significant	rpoa-2_1mM_vs_grwd-1_1mM	chrV	5866185	5866374	190	*	Promoter (<=1kb)	5	5865674	5865821	148	1	13213040	NR_068808	511	WBGene00196928	F26F12.9	ncRNA
Merged-V-10739138-2	28.6729	-4.81577e-07	0.00144269	0.806654	NA	not significant	rpoa-2_1mM_vs_grwd-1_1mM	chrV	10739032	10739287	256	*	Promoter (1-2kb)	5	10737118	10739111	1994	1	179489	NM_001029128	1914	WBGene00013862	wdr-5.3	WD repeat-containing protein wdr-5.3
Merged-V-5904905-2	49.1288	-2.24059e-06	0.00144269	0.410535	0.999978	not significant	rpoa-2_1mM_vs_grwd-1_1mM	chrV	5904623	5905111	489	*	Promoter (2-3kb)	5	5902248	5904831	2584	1	178977	NM_072136	2375	WBGene00015422	C04E6.5	USP domain-containing protein
Merged-V-5909534-2	30.9437	-1.87672e-06	0.00144269	0.39782	NA	not significant	rpoa-2_1mM_vs_grwd-1_1mM	chrV	5909373	5909688	316	*	Promoter (1-2kb)	5	5907408	5909244	1837	1	182202	NM_072138	1965	WBGene00015421	C04E6.4	Glycoprotein 120
Merged-II-6381174-2	22.2268	-4.52299e-06	0.00144269	0.0183483	NA	not significant	rpoa-2_1mM_vs_grwd-1_1mM	chrII	6381068	6381282	215	*	Promoter (<=1kb)	2	6380894	6381085	192	2	13185368	NR_051197	0	WBGene00198122	F58F12.9	ncRNA
Merged-V-5943044-2	43.2706	3.58394438072242e-07	0.00144269	0.89088	0.999978	not significant	rpoa-2_1mM_vs_grwd-1_1mM	chrV	5942877	5943302	426	*	Promoter (2-3kb)	5	5940033	5943176	3144	1	178979	NM_001129507	2844	WBGene00019762	syf-3	TPR_REGION domain-containing protein
Merged-V-10817511-2	40.4932	5.01515146744957e-07	0.00144269	0.836697	0.999978	not significant	rpoa-2_1mM_vs_grwd-1_1mM	chrV	10817363	10817657	295	*	Promoter (<=1kb)	5	10818565	10818712	148	1	13214962	NR_069364	-908	WBGene00199891	C29A12.15	ncRNA
Merged-II-10632158-2	32.4386	-1.15653e-06	0.00144269	0.632922	NA	not significant	rpoa-2_1mM_vs_grwd-1_1mM	chrII	10632016	10632289	274	*	Exon (NM_063893/174641, exon 14 of 17)	2	10628269	10633069	4801	1	174641	NM_063893	3747	WBGene00010899	M28.8	Protein tweety homolog
Merged-II-10635698-2	38.6653	1.64228808907971e-06	0.00144269	0.466874	0.999978	not significant	rpoa-2_1mM_vs_grwd-1_1mM	chrII	10635532	10635855	324	*	Promoter (2-3kb)	2	10633476	10639112	5637	1	187462	NM_063894	2056	NA	M28.2	pseudo
Merged-V-6026591-2	42.1652	1.34954019407384e-06	0.00144269	0.594423	0.999978	not significant	rpoa-2_1mM_vs_grwd-1_1mM	chrV	6026436	6026784	349	*	Exon (NR_136375/178990, exon 10 of 11)	5	6026330	6034814	8485	2	178990	NR_136375	8030	WBGene00000980	dhs-17	Retinol dehydrogenase 14
Merged-II-10640536-2	20.798	-1.71526e-06	0.00144269	0.3681	NA	not significant	rpoa-2_1mM_vs_grwd-1_1mM	chrII	10640433	10640626	194	*	Promoter (<=1kb)	2	10639783	10643536	3754	1	174642	NM_063895	650	WBGene00010900	M28.9	Prominin-like protein
Merged-II-6479178-2	27.613	-4.78708e-07	0.00144269	0.824626	NA	not significant	rpoa-2_1mM_vs_grwd-1_1mM	chrII	6479043	6479321	279	*	Promoter (2-3kb)	2	6474416	6482043	7628	2	174069	NM_062901	2722	WBGene00020897	del-10	Degenerin-like protein del-10
Merged-V-10875286-2	18.9493	-4.43397e-06	0.00144269	0.0196506	NA	not significant	rpoa-2_1mM_vs_grwd-1_1mM	chrV	10875166	10875383	218	*	Distal Intergenic	5	10880877	10883311	2435	1	185203	NM_073369	-5494	WBGene00009326	F32D8.1	Aurora kinase
Merged-II-10715674-2	44.9564	-1.56265e-07	0.00144269	0.946453	0.999978	not significant	rpoa-2_1mM_vs_grwd-1_1mM	chrII	10715442	10715850	409	*	Promoter (<=1kb)	2	10714913	10716337	1425	1	182461	NM_063911	529	WBGene00007489	C09G5.7	Uncharacterized protein
Merged-II-6555664-2	47.2976	-1.23898e-06	0.00144269	0.595576	0.999978	not significant	rpoa-2_1mM_vs_grwd-1_1mM	chrII	6555451	6555906	456	*	Promoter (<=1kb)	2	6554977	6559147	4171	1	174081	NM_062923	474	WBGene00006944	wrn-1	ATP-dependent helicase wrn-1
Merged-IV-4158360-2	33.6047	-6.13364e-07	0.00144269	0.79213	NA	not significant	rpoa-2_1mM_vs_grwd-1_1mM	chrIV	4158230	4158494	265	*	Promoter (1-2kb)	4	4156254	4157099	846	1	13192832	NM_001268328	1976	WBGene00219216	K08D10.14	CUB_2 domain-containing protein
Merged-X-12357544-2	35.0569	-7.17915e-07	0.00144269	0.768822	NA	not significant	rpoa-2_1mM_vs_grwd-1_1mM	chrX	12357374	12357705	332	*	Promoter (<=1kb)	6	12357555	12357858	304	1	185671	NM_077672	0	WBGene00009637	nspc-13	Nematode Specific Peptide family, group C
Merged-I-6254424-2	25.0403	1.98576350987307e-06	0.00144269	0.329506	NA	not significant	rpoa-2_1mM_vs_grwd-1_1mM	chrI	6254308	6254539	232	*	Promoter (<=1kb)	1	6253701	6254840	1140	1	172320	NM_059405	607	WBGene00003059	lpd-2	LiPid Depleted
Merged-I-6257243-2	53.8339	-2.84798e-06	0.00144268	0.338781	0.999978	not significant	rpoa-2_1mM_vs_grwd-1_1mM	chrI	6256929	6257411	483	*	Promoter (1-2kb)	1	6255042	6257520	2479	1	172321	NM_059406	1887	WBGene00016750	let-611	DNA-directed RNA polymerase III subunit RPC3
Merged-IV-10328938-2	51.1664	-8.22305e-08	0.00144268	0.974954	0.999978	not significant	rpoa-2_1mM_vs_grwd-1_1mM	chrIV	10328708	10329171	464	*	Promoter (<=1kb)	4	10324996	10329715	4720	2	177921	NM_001129316	544	WBGene00006779	unc-43	Calcium/calmodulin-dependent protein kinase II association-domain domain-containing protein;Calcium/calmodulin-dependent protein kinase type II;calcium/calmodulin-dependent protein kinase
Merged-IV-4270203-2	73.6921	1.77544068189743e-06	0.00144268	0.579534	0.999978	not significant	rpoa-2_1mM_vs_grwd-1_1mM	chrIV	4269766	4270517	752	*	Promoter (<=1kb)	4	4269733	4270186	454	1	185340	NM_068126	33	WBGene00018082	F36A4.3	Transthyretin-like family protein
Merged-IV-4271614-2	48.2951	3.42296862801911e-06	0.00144269	0.156872	0.999978	not significant	rpoa-2_1mM_vs_grwd-1_1mM	chrIV	4271351	4271795	445	*	Promoter (<=1kb)	4	4271252	4271786	535	1	185339	NM_068127	99	WBGene00018081	F36A4.2	Uncharacterized protein
Merged-I-12250051-2	26.1026	-8.62589e-07	0.00144269	0.658185	NA	not significant	rpoa-2_1mM_vs_grwd-1_1mM	chrI	12249955	12250137	183	*	Promoter (2-3kb)	1	12247771	12250210	2440	1	185602	NM_060690	2184	WBGene00009607	oac-26	Acyl_transf_3 domain-containing protein
Merged-IV-10352246-2	38.8528	3.56338867242023e-06	0.00144269	0.115542	0.999978	not significant	rpoa-2_1mM_vs_grwd-1_1mM	chrIV	10352083	10352470	388	*	Promoter (<=1kb)	4	10351445	10352282	838	2	189849	NM_069506	0	WBGene00012785	Y43C5B.2	Tyrosine-protein kinase
Merged-X-12506238-2	30.0956	-2.33351e-07	0.00144269	0.915745	NA	not significant	rpoa-2_1mM_vs_grwd-1_1mM	chrX	12506122	12506338	217	*	Promoter (2-3kb)	6	12504620	12509217	4598	2	181408	NM_171785	2879	WBGene00004739	scd-1	Suppressor of Constitutive Dauer formation
Merged-I-6344587-2	60.4908	-3.82409e-06	0.00144269	0.204847	0.999978	not significant	rpoa-2_1mM_vs_grwd-1_1mM	chrI	6344172	6344792	621	*	Promoter (1-2kb)	1	6342437	6356458	14022	1	172333	NM_001026372	1735	WBGene00000254	bli-4	Endoprotease bli-4
Merged-IV-10385866-2	44.6884	5.99531007402295e-07	0.00144269	0.812206	0.999978	not significant	rpoa-2_1mM_vs_grwd-1_1mM	chrIV	10385614	10386050	437	*	Exon (NM_001276843/177927, exon 20 of 23)	4	10374946	10386742	11797	1	177927	NM_001276843	10668	WBGene00011240	mask-1	Ankyrin repeat and KH domain-containing protein mask-1;K Homology domain-containing protein
Merged-X-12554555-2	26.8698	-1.41785e-06	0.00144269	0.482865	NA	not significant	rpoa-2_1mM_vs_grwd-1_1mM	chrX	12554453	12554681	229	*	Promoter (2-3kb)	6	12538030	12551521	13492	2	182684	NM_001307874	-2932	WBGene00007635	npr-4	G-protein coupled receptors family 1 profile domain-containing protein
Merged-X-12586671-2	29.1991	-2.6837e-06	0.00144269	0.272173	NA	not significant	rpoa-2_1mM_vs_grwd-1_1mM	chrX	12586558	12586796	239	*	Promoter (<=1kb)	6	12584407	12586439	2033	2	188850	NM_077703	-119	WBGene00011990	T24D5.2	DUF38 domain-containing protein
Merged-IV-10436897-2	56.2974	-4.16964e-06	0.00144269	0.155661	0.999978	not significant	rpoa-2_1mM_vs_grwd-1_1mM	chrIV	10436563	10437071	509	*	Promoter (<=1kb)	4	10436754	10437992	1239	1	177936	NM_069525	0	WBGene00002084	ins-1	Insulin-like domain-containing protein
Merged-I-6426769-2	30.1725	4.81029054905499e-07	0.00144269	0.820926	NA	not significant	rpoa-2_1mM_vs_grwd-1_1mM	chrI	6426649	6426924	276	*	Promoter (2-3kb)	1	6425793	6428942	3150	2	185427	NM_059450	2018	WBGene00018157	lron-6	eLRR (extracellular Leucine-Rich Repeat) ONly
Merged-I-6429261-2	38.861	2.7055563963306e-06	0.00144269	0.260191	0.999978	not significant	rpoa-2_1mM_vs_grwd-1_1mM	chrI	6429123	6429418	296	*	Promoter (<=1kb)	1	6425793	6428942	3150	2	185427	NM_059450	-181	WBGene00018157	lron-6	eLRR (extracellular Leucine-Rich Repeat) ONly
Merged-IV-10478832-2	45.2969	-1.32373e-07	0.00144268	0.959875	0.999978	not significant	rpoa-2_1mM_vs_grwd-1_1mM	chrIV	10478674	10479034	361	*	Promoter (2-3kb)	4	10478642	10481767	3126	2	177940	NM_069534	2733	WBGene00001189	egl-21	Carboxypeptidase E
Merged-I-12422528-2	35.0016	3.72742354223143e-06	0.00144269	0.123112	NA	not significant	rpoa-2_1mM_vs_grwd-1_1mM	chrI	12422421	12422654	234	*	Promoter (1-2kb)	1	12421239	12424411	3173	1	184022	NM_060749	1182	WBGene00008475	oac-13	Acyl_transf_3 domain-containing protein
Merged-I-12446262-2	54.6216	7.61373280051605e-07	0.00144269	0.764999	0.999978	not significant	rpoa-2_1mM_vs_grwd-1_1mM	chrI	12445967	12446507	541	*	Promoter (1-2kb)	1	12444587	12446468	1882	1	183769	NM_060756	1380	WBGene00008290	bgnt-1.8	B3GNT1, Beta-1,3-N-acetylGucosamiNylTransferase 1, homolog
Merged-I-6491653-2	50.5804	-3.48691e-06	0.00144269	0.221975	0.999978	not significant	rpoa-2_1mM_vs_grwd-1_1mM	chrI	6491421	6491882	462	*	Promoter (<=1kb)	1	6490869	6492726	1858	2	172357	NM_059467	844	WBGene00000937	dbr-1	Lariat debranching enzyme
Merged-V-19960542-2	47.4788	4.00488199653191e-06	0.00144269	0.102672	0.999978	not significant	rpoa-2_1mM_vs_grwd-1_1mM	chrV	19960309	19960733	425	*	Exon (NM_075463/190434, exon 3 of 4)	5	19532481	20037136	504656	1	13192190	NR_052929	427828	WBGene00198926	Y77E11A.18	ncRNA
Merged-III-5914244-2	33.3264	1.25568497183643e-06	0.00144269	0.571037	NA	not significant	rpoa-2_1mM_vs_grwd-1_1mM	chrIII	5914118	5914394	277	*	Exon (NM_065882/175834, exon 9 of 10)	3	5908761	5914484	5724	1	175834	NM_065882	5357	WBGene00016194	C28H8.3	putative helicase C28H8.3
Merged-III-5952259-2	43.7745	-3.66792e-06	0.00144269	0.160003	0.999978	not significant	rpoa-2_1mM_vs_grwd-1_1mM	chrIII	5951970	5952424	455	*	Promoter (<=1kb)	3	5952097	5953221	1125	1	175843	NM_171142	0	WBGene00017775	F25B5.3	5'-nucleotidase;Putative cytosolic 5'-nucleotidase 3;Transposase
Merged-V-20358119-2	28.9835	-1.84585e-06	0.00144269	0.404749	NA	not significant	rpoa-2_1mM_vs_grwd-1_1mM	chrV	20357985	20358253	269	*	Promoter (1-2kb)	5	20356917	20365718	8802	1	186880	NM_075522	1068	WBGene00001700	grd-11	GRounDhog (hedgehog-like family)
Merged-V-6117088-2	37.5747	1.64707667951002e-06	0.00144269	0.495058	0.999978	not significant	rpoa-2_1mM_vs_grwd-1_1mM	chrV	6116907	6117274	368	*	Promoter (2-3kb)	5	6118513	6120201	1689	2	179001	NM_072180	2927	WBGene00017538	ceh-49	One cut domain family member
Merged-V-6119331-2	29.5333	1.56865842822699e-06	0.00144269	0.452621	NA	not significant	rpoa-2_1mM_vs_grwd-1_1mM	chrV	6119184	6119445	262	*	Promoter (<=1kb)	5	6118513	6120201	1689	2	179001	NM_072180	756	WBGene00017538	ceh-49	One cut domain family member
Merged-V-6251768-2	32.4021	-1.91483e-06	0.00144269	0.403123	NA	not significant	rpoa-2_1mM_vs_grwd-1_1mM	chrV	6251635	6251899	265	*	Promoter (2-3kb)	5	6249596	6251729	2134	1	179012	NM_171469	2039	WBGene00019521	dmd-7	DM domain-containing protein
Merged-II-6764734-2	47.737	1.78567337323752e-06	0.00144269	0.514074	0.999978	not significant	rpoa-2_1mM_vs_grwd-1_1mM	chrII	6764541	6764992	452	*	Intron (NM_001026981/3565243, intron 24 of 28)	2	6760844	6774964	14121	2	3565243	NM_001026981	9972	WBGene00018304	agr-1	Agrin
Merged-X-12593946-2	36.1556	-9.97076e-07	0.00144269	0.674074	0.999978	not significant	rpoa-2_1mM_vs_grwd-1_1mM	chrX	12593776	12594079	304	*	Distal Intergenic	6	12597168	12597437	270	1	188852	NM_077704	-3089	WBGene00011992	T24D5.4	Protein kinase domain-containing protein
Merged-IV-4488239-2	33.758	-3.11135e-07	0.00144269	0.897555	NA	not significant	rpoa-2_1mM_vs_grwd-1_1mM	chrIV	4488116	4488395	280	*	Promoter (1-2kb)	4	4487059	4488799	1741	1	187389	NM_068177	1057	WBGene00019717	trx-3	Thioredoxin domain-containing protein
Merged-IV-4504414-2	17.3775	-1.98891e-06	0.00144269	0.270763	NA	not significant	rpoa-2_1mM_vs_grwd-1_1mM	chrIV	4504337	4504495	159	*	Promoter (2-3kb)	4	4489012	4506609	17598	2	191240	NM_068178	2114	WBGene00022675	gbb-2	Gamma-aminobutyric acid type B receptor subunit 2
Merged-X-12657864-2	29.1917	-1.59143e-06	0.00144269	0.451344	NA	not significant	rpoa-2_1mM_vs_grwd-1_1mM	chrX	12657726	12658062	337	*	Promoter (<=1kb)	6	12656672	12656812	141	2	13223247	NR_072292	-914	WBGene00200401	C02B4.13	ncRNA
Merged-X-12696950-2	34.6158	-6.60624e-07	0.00144269	0.777424	NA	not significant	rpoa-2_1mM_vs_grwd-1_1mM	chrX	12696806	12697116	311	*	Promoter (<=1kb)	6	12695750	12697989	2240	2	188212	NM_077718	873	WBGene00011568	nhr-26	Nuclear receptor domain-containing protein
Merged-I-6585675-2	44.8335	-1.9214e-06	0.00144269	0.458672	0.999978	not significant	rpoa-2_1mM_vs_grwd-1_1mM	chrI	6585450	6585895	446	*	Promoter (<=1kb)	1	6585304	6587882	2579	1	185959	NM_001350365	146	WBGene00006624	try-6	Peptidase S1 domain-containing protein
Merged-X-12792944-2	32.0959	-1.69134e-07	0.00144269	0.939484	NA	not significant	rpoa-2_1mM_vs_grwd-1_1mM	chrX	12792774	12793062	289	*	Promoter (<=1kb)	6	12792864	12793307	444	1	188770	NM_077735	0	WBGene00000016	abf-5	AntiBacterial Factor related
Merged-I-6706199-2	34.7735	1.53305606840942e-06	0.00144269	0.531461	NA	not significant	rpoa-2_1mM_vs_grwd-1_1mM	chrI	6706058	6706387	330	*	Promoter (<=1kb)	1	6705632	6706358	727	2	172387	NM_059518	0	WBGene00020713	T23B3.5	CYLiCin homologue
Merged-I-6786028-2	46.4768	-1.82516e-06	0.00144269	0.443848	0.999978	not significant	rpoa-2_1mM_vs_grwd-1_1mM	chrI	6785785	6786226	442	*	Promoter (<=1kb)	1	6784908	6787070	2163	1	172400	NM_059541	877	WBGene00016491	acdh-5	Acyl-CoA dehydrogenase 6
Merged-X-117172-2	36.2082	-1.49194e-07	0.00144269	0.94635	0.999978	not significant	rpoa-2_1mM_vs_grwd-1_1mM	chrX	117020	117303	284	*	Promoter (<=1kb)	6	117388	119143	1756	1	6418873	NM_001129719	-85	WBGene00045295	fbxa-222	F-box domain-containing protein
Merged-III-6272569-2	27.5078	2.04644617238541e-06	0.00144269	0.291047	NA	not significant	rpoa-2_1mM_vs_grwd-1_1mM	chrIII	6272436	6272680	245	*	Promoter (<=1kb)	3	6271561	6272959	1399	1	266894	NM_171158	875	NA	C18F10.9	pseudo
Merged-III-6314950-2	33.2838	-1.90063e-06	0.00144269	0.402044	NA	not significant	rpoa-2_1mM_vs_grwd-1_1mM	chrIII	6314794	6315096	303	*	Exon (NM_001027425/175893, exon 4 of 5)	3	6309421	6320603	11183	1	175893	NM_001027422	5373	WBGene00001518	gar-2	G-protein coupled receptors family 1 profile domain-containing protein;Muscarinic acetylcholine receptor gar-2
Merged-V-6347206-2	33.6407	-1.80095e-06	0.00144269	0.454177	NA	not significant	rpoa-2_1mM_vs_grwd-1_1mM	chrV	6347077	6347328	252	*	Promoter (<=1kb)	5	6347067	6347207	141	2	13213203	NR_068880	0	WBGene00197375	F13H6.11	ncRNA
Merged-V-6392175-2	34.3393	-1.31559e-06	0.00144269	0.568088	NA	not significant	rpoa-2_1mM_vs_grwd-1_1mM	chrV	6392022	6392353	332	*	Promoter (1-2kb)	5	6390501	6392471	1971	1	186453	NM_072224	1521	WBGene00019015	F57F4.1	HotDog ACOT-type domain-containing protein
Merged-II-6866385-2	22.3621	1.32982201157113e-06	0.00144269	0.505827	NA	not significant	rpoa-2_1mM_vs_grwd-1_1mM	chrII	6866290	6866495	206	*	Promoter (<=1kb)	2	6866341	6866426	86	1	13185585	NR_051290	0	WBGene00199645	C44B7.18	ncRNA
Merged-II-6979015-2	27.7556	-2.46881e-06	0.00144269	0.224726	NA	not significant	rpoa-2_1mM_vs_grwd-1_1mM	chrII	6978906	6979115	210	*	Promoter (<=1kb)	2	6980006	6988446	8441	1	174143	NM_063032	-891	WBGene00015795	C15F1.2	Uncharacterized protein
Merged-II-7018016-2	25.2452	7.94551165026911e-07	0.00144269	0.693303	NA	not significant	rpoa-2_1mM_vs_grwd-1_1mM	chrII	7017915	7018129	215	*	Exon (NM_063036/174146, exon 8 of 20)	2	7013213	7022509	9297	2	174146	NM_063036	4380	WBGene00016889	lst-6	Lateral Signaling Target
Merged-II-7031507-2	33.2164	9.26844473798628e-07	0.00144269	0.667778	NA	not significant	rpoa-2_1mM_vs_grwd-1_1mM	chrII	7031343	7031665	323	*	Promoter (1-2kb)	2	7030309	7030435	127	1	13185644	NR_051310	1034	WBGene00200997	C52E12.9	ncRNA
Merged-X-12905217-2	32.0225	-5.18448e-07	0.00144269	0.819272	NA	not significant	rpoa-2_1mM_vs_grwd-1_1mM	chrX	12905037	12905342	306	*	Promoter (<=1kb)	6	12904470	12904525	56	2	13223322	NR_072330	-512	WBGene00202100	K02A4.15	ncRNA
Merged-IV-4900959-2	43.3268	-1.85061e-06	0.00144269	0.466986	0.999978	not significant	rpoa-2_1mM_vs_grwd-1_1mM	chrIV	4900781	4901224	444	*	Promoter (1-2kb)	4	4902395	4902415	21	1	13193230	NR_053300	-1171	WBGene00046002	21ur-3048	ncRNA
Merged-IV-5001958-2	45.4115	2.17813580343767e-06	0.00144269	0.377033	0.999978	not significant	rpoa-2_1mM_vs_grwd-1_1mM	chrIV	5001778	5002118	341	*	Promoter (<=1kb)	4	5002752	5005347	2596	1	177267	NM_001028235	-634	WBGene00003976	pes-1	Forkhead box protein pes-1
Merged-X-13048869-2	33.9324	2.54697986582973e-06	0.00144269	0.258015	NA	not significant	rpoa-2_1mM_vs_grwd-1_1mM	chrX	13048723	13049034	312	*	Promoter (<=1kb)	6	13048558	13050885	2328	1	183748	NM_077764	165	WBGene00008279	C53C7.3	Uncharacterized protein
Merged-IV-5163513-2	35.1379	3.41049543004817e-08	0.00144269	0.992177	NA	not significant	rpoa-2_1mM_vs_grwd-1_1mM	chrIV	5163326	5163672	347	*	Promoter (<=1kb)	4	5163538	5163558	21	2	13193681	NR_053684	0	WBGene00170806	21ur-13327	ncRNA
Merged-I-7143851-2	47.0401	-7.65432e-07	0.00144268	0.779982	0.999978	not significant	rpoa-2_1mM_vs_grwd-1_1mM	chrI	7143594	7144019	426	*	Intron (NM_059621/186807, intron 5 of 12)	1	7140278	7147230	6953	2	186807	NM_059621	3211	WBGene00010427	hpo-11	Protein kinase domain-containing protein
Merged-IV-5304869-2	49.9897	6.5899701310519e-07	0.00144269	0.804509	0.999978	not significant	rpoa-2_1mM_vs_grwd-1_1mM	chrIV	5304622	5305094	473	*	Promoter (<=1kb)	4	5304037	5306072	2036	2	191295	NM_068374	978	WBGene00022709	ZK354.8	Protein-tyrosine phosphatase
Merged-V-13692464-2	35.7351	-1.65005e-06	0.00144269	0.482957	0.999978	not significant	rpoa-2_1mM_vs_grwd-1_1mM	chrV	13692302	13692570	269	*	Promoter (2-3kb)	5	13689974	13692348	2375	1	179859	NM_001269610	2328	WBGene00011326	T01D3.1	EGF-like domain-containing protein
Merged-V-13807483-2	30.2428	-6.88214e-06	0.0014427	0.00197322	NA	not significant	rpoa-2_1mM_vs_grwd-1_1mM	chrV	13807362	13807682	321	*	Promoter (<=1kb)	5	13804758	13807211	2454	2	179876	NM_074017	-151	WBGene00009977	swan-1	WD_REPEATS_REGION domain-containing protein
Merged-III-6438656-2	35.2908	3.3186375257765e-06	0.00144269	0.135471	0.999978	not significant	rpoa-2_1mM_vs_grwd-1_1mM	chrIII	6438480	6438825	346	*	Promoter (1-2kb)	3	6436618	6439848	3231	1	175914	NM_001025974	1862	WBGene00015481	C05D11.1	Uncharacterized protein
Merged-X-936116-2	32.2193	5.49064690364783e-07	0.00144269	0.79996	NA	not significant	rpoa-2_1mM_vs_grwd-1_1mM	chrX	935984	936228	245	*	Promoter (2-3kb)	6	933804	937704	3901	1	185333	NM_001351877	2180	WBGene00018074	F35H12.1	Schwannomin interacting protein 1 C-terminal domain-containing protein
Merged-V-13824467-2	52.9239	9.82882484738661e-07	0.00144268	0.734435	0.999978	not significant	rpoa-2_1mM_vs_grwd-1_1mM	chrV	13824171	13824690	520	*	Promoter (1-2kb)	5	13823160	13825157	1998	1	3565786	NM_001028805	1011	WBGene00010089	hpo-31	CCA tRNA nucleotidyltransferase 1, mitochondrial
Merged-III-6486519-2	45.1698	-3.76191e-06	0.00144269	0.130394	0.999978	not significant	rpoa-2_1mM_vs_grwd-1_1mM	chrIII	6486340	6486847	508	*	Exon (NM_066026/184907, exon 5 of 11)	3	6483218	6488875	5658	1	184907	NM_066026	3122	WBGene00017754	chtb-2	CHiTin Binding domain (ChtBD2) containing
Merged-X-1160820-2	32.722	-3.39286e-06	0.00144269	0.158654	NA	not significant	rpoa-2_1mM_vs_grwd-1_1mM	chrX	1160712	1160957	246	*	Promoter (<=1kb)	6	1160799	1160934	136	1	13219226	NR_070378	0	WBGene00201004	R193.5	ncRNA
Merged-X-1366591-2	36.24	-1.86226e-06	0.00144269	0.45254	0.999978	not significant	rpoa-2_1mM_vs_grwd-1_1mM	chrX	1366409	1366704	296	*	Promoter (<=1kb)	6	1365474	1367516	2043	2	186365	NM_075852	812	WBGene00018943	dgn-2	Peptidase S72 domain-containing protein
Merged-V-14031787-2	31.019	-1.56169e-06	0.00144269	0.422362	NA	not significant	rpoa-2_1mM_vs_grwd-1_1mM	chrV	14031659	14031931	273	*	Promoter (1-2kb)	5	14030189	14030208	20	2	13202446	NR_060206	-1451	WBGene00046823	21ur-3237	ncRNA
Merged-III-6634349-2	24.95	-7.42524e-07	0.00144269	0.693153	NA	not significant	rpoa-2_1mM_vs_grwd-1_1mM	chrIII	6634193	6634484	292	*	Exon (NM_001306692/175942, exon 11 of 13)	3	6633428	6638824	5397	2	175942	NM_001306692	4340	WBGene00015735	pdfr-1	Calcitonin receptor-like protein 1
Merged-II-14990379-2	56.0657	2.02811559579758e-06	0.00144268	0.491064	0.999978	not significant	rpoa-2_1mM_vs_grwd-1_1mM	chrII	14990146	14990614	469	*	Promoter (1-2kb)	2	14988531	14991310	2780	1	13188087	NM_001267526	1615	WBGene00044726	Y53F4B.43	DUF4325 domain-containing protein
Merged-V-6505608-2	39.0313	3.26451868895311e-06	0.00144269	0.189864	0.999978	not significant	rpoa-2_1mM_vs_grwd-1_1mM	chrV	6505430	6505718	289	*	Promoter (<=1kb)	5	6504673	6505376	704	2	189079	NM_072251	-54	WBGene00020912	W01A11.7	DUF2382 domain-containing protein
Merged-V-6577531-2	24.8554	-9.22912e-07	0.00144269	0.66337	NA	not significant	rpoa-2_1mM_vs_grwd-1_1mM	chrV	6577441	6577621	181	*	Promoter (<=1kb)	5	6576867	6577541	675	1	3896841	NM_001038384	574	WBGene00044545	EGAP9.4	C2H2-type domain-containing protein
Merged-V-6610592-2	33.807	-4.92716e-07	0.00144269	0.832076	NA	not significant	rpoa-2_1mM_vs_grwd-1_1mM	chrV	6610433	6610723	291	*	Promoter (<=1kb)	5	6606803	6611158	4356	2	179052	NM_171475	435	WBGene00002148	gon-14	HAT C-terminal dimerization domain-containing protein
Merged-II-2390020-2	89.8815	-4.82714e-06	0.00144268	0.151902	0.999978	not significant	rpoa-2_1mM_vs_grwd-1_1mM	chrII	2389732	2390626	895	*	Exon (NM_061863/184584, exon 2 of 4)	2	2246327	2418428	172102	2	13188724	NR_052138	27802	WBGene00199369	H14E04.8	ncRNA
Merged-II-7165469-2	36.1577	-1.83486e-07	0.00144269	0.926993	0.999978	not significant	rpoa-2_1mM_vs_grwd-1_1mM	chrII	7165307	7165651	345	*	Promoter (<=1kb)	2	7162531	7165479	2949	2	174177	NM_001026826	0	WBGene00016174	mfsd-13.2	Transmembrane protein 180
Merged-II-7186336-2	35.8516	-2.76192e-07	0.00144269	0.901162	0.999978	not significant	rpoa-2_1mM_vs_grwd-1_1mM	chrII	7186154	7186551	398	*	Promoter (<=1kb)	2	7185367	7187210	1844	2	182969	NM_063090	659	WBGene00016175	C27H5.6	G_PROTEIN_RECEP_F1_2 domain-containing protein
Merged-II-2631749-2	35.7404	1.66973388715228e-06	0.00144269	0.491894	0.999978	not significant	rpoa-2_1mM_vs_grwd-1_1mM	chrII	2631634	2631868	235	*	Promoter (<=1kb)	2	2631473	2633020	1548	1	24104374	NM_001306577	161	WBGene00017055	D2062.1	SCP domain-containing protein
Merged-IV-16523023-2	22.9221	-5.57758e-07	0.00144269	0.737774	NA	not significant	rpoa-2_1mM_vs_grwd-1_1mM	chrIV	16522916	16523150	235	*	Promoter (2-3kb)	4	16522583	16526122	3540	2	190146	NM_070561	2972	WBGene00013101	Y51H4A.5	Fungal lipase-like domain-containing protein
Merged-II-7283324-2	29.6681	-1.43502e-06	0.00144269	0.502901	NA	not significant	rpoa-2_1mM_vs_grwd-1_1mM	chrII	7283170	7283452	283	*	Distal Intergenic	2	7287417	7287813	397	2	24104267	NR_101712	4361	WBGene00219655	linc-107	ncRNA
Merged-V-6762768-2	45.5341	9.59217356186289e-07	0.00144269	0.698749	0.999978	not significant	rpoa-2_1mM_vs_grwd-1_1mM	chrV	6762505	6762939	435	*	Promoter (2-3kb)	5	6762610	6765017	2408	2	188904	NM_072310	2078	WBGene00000244	bbs-8	Tetratricopeptide repeat protein 8
Merged-IV-16824280-2	20.1979	-6.75093e-07	0.00144269	0.686771	NA	not significant	rpoa-2_1mM_vs_grwd-1_1mM	chrIV	16824186	16824385	200	*	Promoter (1-2kb)	4	16822869	16824493	1625	1	190985	NM_070592	1317	WBGene00013775	Y116A8A.4	Peptidase S1 domain-containing protein
Merged-X-13205817-2	31.8875	-6.31159e-07	0.00144269	0.769851	NA	not significant	rpoa-2_1mM_vs_grwd-1_1mM	chrX	13205709	13205954	246	*	Promoter (<=1kb)	6	13206272	13206417	146	2	13223419	NR_072378	463	WBGene00201733	R12H7.7	ncRNA
Merged-IV-5357265-2	35.7823	2.20901928730823e-06	0.00144269	0.344334	0.999978	not significant	rpoa-2_1mM_vs_grwd-1_1mM	chrIV	5357117	5357398	282	*	Promoter (<=1kb)	4	5356612	5357359	748	2	177316	NM_001268341	0	WBGene00018319	hda-6	Histone deacetylase 6;UBP-type domain-containing protein
Merged-X-13241292-2	39.6005	-1.17273e-06	0.00144269	0.628683	0.999978	not significant	rpoa-2_1mM_vs_grwd-1_1mM	chrX	13241105	13241457	353	*	Promoter (<=1kb)	6	13241109	13242278	1170	2	187176	NM_077797	821	WBGene00010692	K08H2.5	Protein kinase domain-containing protein
Merged-III-10568979-2	42.5496	2.83888652720845e-07	0.00144269	0.901056	0.999978	not significant	rpoa-2_1mM_vs_grwd-1_1mM	chrIII	10568724	10569139	416	*	Promoter (2-3kb)	3	10566286	10571549	5264	1	176477	NM_001038289	2438	WBGene00012860	acdh-11	Acyl-CoA dehydrogenase family member 11
Merged-X-13278294-2	33.5286	1.41387997502198e-06	0.00144269	0.558548	NA	not significant	rpoa-2_1mM_vs_grwd-1_1mM	chrX	13278182	13278444	263	*	Promoter (<=1kb)	6	13275315	13278976	3662	2	187186	NM_077805	532	WBGene00010708	phf-33	PHD-type domain-containing protein
Merged-X-8656673-2	48.6412	-1.67505e-07	0.00144268	0.950318	0.999978	not significant	rpoa-2_1mM_vs_grwd-1_1mM	chrX	8656476	8656855	380	*	Promoter (<=1kb)	6	8656567	8656764	198	2	13221944	NR_071745	0	WBGene00198306	F12D9.12	ncRNA
Merged-X-13373900-2	36.7902	-3.05154e-07	0.00144269	0.897886	0.999978	not significant	rpoa-2_1mM_vs_grwd-1_1mM	chrX	13373755	13374056	302	*	Promoter (2-3kb)	6	13372024	13376773	4750	2	181458	NM_077824	2717	WBGene00008214	gem-1	MFS domain-containing protein
Merged-X-13378103-2	26.3062	-2.26435e-06	0.00144269	0.263845	NA	not significant	rpoa-2_1mM_vs_grwd-1_1mM	chrX	13378014	13378211	198	*	Promoter (<=1kb)	6	13377773	13377887	115	1	13223484	NR_072396	241	WBGene00195731	C49F8.6	ncRNA
Merged-I-7409770-2	57.9083	1.01625612345908e-07	0.00144268	0.975396	0.999978	not significant	rpoa-2_1mM_vs_grwd-1_1mM	chrI	7409438	7409988	551	*	Distal Intergenic	1	7405040	7408127	3088	1	172496	NR_023939	4398	WBGene00007599	C15A11.7	Uncharacterized protein
Merged-I-7488552-2	46.831	-1.17313e-06	0.00144269	0.659397	0.999978	not significant	rpoa-2_1mM_vs_grwd-1_1mM	chrI	7488303	7488752	450	*	Exon (NM_059700/172502, exon 6 of 10)	1	7486801	7494209	7409	2	172502	NM_001350366	5457	WBGene00012139	T28F4.4	Inverted formin-2;PUM-HD domain-containing protein
Merged-IV-5700938-2	53.1011	3.37521505058906e-07	0.00144268	0.910001	0.999978	not significant	rpoa-2_1mM_vs_grwd-1_1mM	chrIV	5700625	5701137	513	*	Promoter (2-3kb)	4	5696132	5703278	7147	2	177348	NM_068447	2141	WBGene00016955	perm-5	PERMeable eggshell
Merged-IV-5742468-2	39.285	-8.14158e-07	0.00144269	0.715113	0.999978	not significant	rpoa-2_1mM_vs_grwd-1_1mM	chrIV	5742290	5742617	328	*	Promoter (<=1kb)	4	5741452	5742980	1529	1	183470	NM_068455	838	WBGene00016665	chil-11	GH18 domain-containing protein
Merged-V-14107251-2	40.9711	-3.44227e-06	0.00144269	0.169515	0.999978	not significant	rpoa-2_1mM_vs_grwd-1_1mM	chrV	14107056	14107407	352	*	Promoter (<=1kb)	5	14107811	14110051	2241	1	3565355	NM_001028850	-404	WBGene00044201	H39E23.3	Neurofilament heavy polypeptide-like
Merged-III-6702442-3	62.0599	-6.76623e-07	0.00144268	0.826564	0.999978	not significant	rpoa-2_1mM_vs_grwd-1_1mM	chrIII	6702168	6702739	572	*	Exon (NM_001027397/175943, exon 15 of 19)	3	6675988	6703780	27793	1	175943	NM_001027397	26180	WBGene00004316	rbf-1	Rabphilin-1
Merged-V-14162109-2	36.954	1.68897330366535e-06	0.00144269	0.499069	0.999978	not significant	rpoa-2_1mM_vs_grwd-1_1mM	chrV	14161902	14162260	359	*	Promoter (<=1kb)	5	14161551	14162841	1291	2	187979	NM_074104	581	WBGene00005104	srd-26	Serpentine receptor class delta-26
Merged-V-14176399-2	80.2939	-1.9747e-06	0.00144268	0.489668	0.999978	not significant	rpoa-2_1mM_vs_grwd-1_1mM	chrV	14176007	14176735	729	*	Exon (NM_074109/179918, exon 7 of 10)	5	14175592	14182930	7339	2	179918	NM_074109	6195	WBGene00013873	cest-2.3	Carboxylesterase type B domain-containing protein
Merged-V-14180601-2	51.2603	2.13324613872279e-06	0.00144269	0.438182	0.999978	not significant	rpoa-2_1mM_vs_grwd-1_1mM	chrV	14180381	14180881	501	*	Promoter (2-3kb)	5	14175592	14182930	7339	2	179918	NM_074109	2049	WBGene00013873	cest-2.3	Carboxylesterase type B domain-containing protein
Merged-V-14216695-2	56.3613	-7.35191e-07	0.00144268	0.796238	0.999978	not significant	rpoa-2_1mM_vs_grwd-1_1mM	chrV	14216466	14217030	565	*	Exon (NM_001276955/179925, exon 10 of 14)	5	14215681	14220466	4786	2	179925	NM_001276955	3436	WBGene00011794	nep-21	Neprilysin-2;Neprilysin-21
Merged-III-177114-2	37.2904	1.0475553380345e-06	0.00144269	0.669613	0.999978	not significant	rpoa-2_1mM_vs_grwd-1_1mM	chrIII	176933	177337	405	*	Promoter (<=1kb)	3	176272	177815	1544	2	185560	NM_064768	478	WBGene00018248	F40G9.14	RING-type domain-containing protein
Merged-III-6777617-2	36.9419	-5.15924e-07	0.00144269	0.830184	0.999978	not significant	rpoa-2_1mM_vs_grwd-1_1mM	chrIII	6777464	6777787	324	*	Exon (NM_171172/175951, exon 33 of 46)	3	6746478	6794453	47976	1	175951	NM_171172	30986	WBGene00000998	dig-1	Mesocentin
Merged-V-14341434-2	36.3752	-2.37271e-06	0.00144269	0.351076	0.999978	not significant	rpoa-2_1mM_vs_grwd-1_1mM	chrV	14341296	14341621	326	*	Promoter (1-2kb)	5	14343197	14345379	2183	1	179932	NM_074155	-1576	WBGene00009811	F47B8.10	Major facilitator superfamily (MFS) profile domain-containing protein
Merged-X-1793847-2	36.9214	2.03904069367065e-07	0.00144269	0.937962	0.999978	not significant	rpoa-2_1mM_vs_grwd-1_1mM	chrX	1793734	1794029	296	*	Promoter (<=1kb)	6	1794816	1795673	858	1	185138	NR_146641	-787	WBGene00017941	F31A9.2	ncRNA
Merged-III-6845862-2	30.6316	-4.51519e-07	0.00144269	0.825723	NA	not significant	rpoa-2_1mM_vs_grwd-1_1mM	chrIII	6845719	6846018	300	*	Exon (NM_001268011/175953, exon 17 of 19)	3	6820935	6846783	25849	1	175953	NM_001268011	24784	WBGene00006498	ten-1	EGF-like domain-containing protein;Teneurin-1
Merged-III-659067-2	32.7276	1.2747683097369e-06	0.00144269	0.578984	NA	not significant	rpoa-2_1mM_vs_grwd-1_1mM	chrIII	658899	659225	327	*	Promoter (<=1kb)	3	658726	662513	3788	1	175222	NM_064831	173	WBGene00015647	C09F5.1	BRICHOS domain-containing protein;BRICHOS domain-containing protein C09F5.1
Merged-V-6767081-2	42.012	-3.41711e-06	0.00144269	0.196864	0.999978	not significant	rpoa-2_1mM_vs_grwd-1_1mM	chrV	6766877	6767273	397	*	Promoter (1-2kb)	5	6765986	6768452	2467	2	179069	NM_001028987	1179	WBGene00020808	clik-1	Calponin-like protein OV9M
Merged-IV-16932223-2	32.3336	-8.79437e-07	0.00144269	0.685948	NA	not significant	rpoa-2_1mM_vs_grwd-1_1mM	chrIV	16932072	16932366	295	*	Promoter (<=1kb)	4	16930837	16931177	341	2	4927069	NM_001083251	-895	WBGene00045128	Y116A8C.49	Ephrin_rec_like domain-containing protein
Merged-II-7361286-2	22.6361	-2.45797e-07	0.00144269	0.890842	NA	not significant	rpoa-2_1mM_vs_grwd-1_1mM	chrII	7361184	7361372	189	*	Promoter (2-3kb)	2	7358913	7363174	4262	1	174205	NM_001350386	2271	WBGene00018392	insc-1	Protein inscuteable homologue C-terminal domain-containing protein
Merged-II-7417313-2	50.5678	-1.96687e-06	0.00144269	0.450716	0.999978	not significant	rpoa-2_1mM_vs_grwd-1_1mM	chrII	7417098	7417604	507	*	Distal Intergenic	2	7411189	7411904	716	2	186857	NM_063153	-5194	WBGene00019290	K02A2.5	Uncharacterized protein
Merged-V-92612-2	30.5513	3.27073807890988e-06	0.00144269	0.114691	NA	not significant	rpoa-2_1mM_vs_grwd-1_1mM	chrV	92471	92777	307	*	Distal Intergenic	5	87756	87832	77	2	13211286	NR_068567	-4639	WBGene00200227	F56E10.7	ncRNA
Merged-II-2857843-2	50.0198	-6.45521e-07	0.00144269	0.804251	0.999978	not significant	rpoa-2_1mM_vs_grwd-1_1mM	chrII	2857641	2858041	401	*	Intron (NR_052798/13191556, intron 1 of 2)	2	2847760	2961584	113825	2	13191556	NR_052798	103543	WBGene00199164	Y75B8A.53	ncRNA
Merged-II-7487669-2	38.3588	-1.17986e-06	0.00144269	0.593639	0.999978	not significant	rpoa-2_1mM_vs_grwd-1_1mM	chrII	7487527	7487875	349	*	Promoter (<=1kb)	2	7487529	7487625	97	1	13185779	NR_051324	0	WBGene00201556	D1022.16	ncRNA
Merged-II-7488594-2	31.8333	-2.54632e-06	0.00144269	0.278801	NA	not significant	rpoa-2_1mM_vs_grwd-1_1mM	chrII	7488481	7488710	230	*	Promoter (<=1kb)	2	7488242	7489661	1420	2	3565772	NM_001026877	951	WBGene00044300	D1022.9	Uncharacterized protein
Merged-V-6964802-2	25.7947	-1.13858e-06	0.00144269	0.581543	NA	not significant	rpoa-2_1mM_vs_grwd-1_1mM	chrV	6964689	6964905	217	*	Exon (NM_171478/188259, exon 25 of 25)	5	6956638	6964836	8199	1	188259	NM_171478	8051	WBGene00003165	mec-1	BPTI/Kunitz inhibitor domain-containing protein;CRE-MEC-1 protein;Papilin
Merged-V-6982718-2	18.7869	-2.82178e-07	0.00144269	0.873504	NA	not significant	rpoa-2_1mM_vs_grwd-1_1mM	chrV	6982625	6982821	197	*	Promoter (<=1kb)	5	6980647	6982153	1507	2	183178	NM_072364	-472	WBGene00016364	nhr-161	Nuclear Hormone Receptor family
Merged-V-6988753-2	41.9186	-2.65066e-07	0.00144269	0.91858	0.999978	not significant	rpoa-2_1mM_vs_grwd-1_1mM	chrV	6988549	6988934	386	*	Promoter (<=1kb)	5	6987965	6989651	1687	2	3565647	NM_072367	717	WBGene00016366	nhr-140	Nuclear Hormone Receptor family
Merged-V-197166-2	27.107	-1.42236e-06	0.00144269	0.508921	NA	not significant	rpoa-2_1mM_vs_grwd-1_1mM	chrV	197071	197288	218	*	Exon (NM_001047716/4363100, exon 8 of 10)	5	186366	200431	14066	1	4363100	NM_001047716	10705	WBGene00044689	arid-1	AT-rich interactive domain-containing protein arid-1
Merged-V-234316-2	51.7263	-2.00335e-06	0.00144268	0.489969	0.999978	not significant	rpoa-2_1mM_vs_grwd-1_1mM	chrV	234073	234545	473	*	Promoter (<=1kb)	5	228929	234668	5740	2	178549	NR_151557	123	WBGene00017083	kin-33	Protein kinase domain-containing protein
Merged-II-3042643-2	34.5771	1.97914431650009e-06	0.00144269	0.391559	NA	not significant	rpoa-2_1mM_vs_grwd-1_1mM	chrII	3042507	3042831	325	*	Promoter (<=1kb)	2	3040983	3043406	2424	2	181994	NM_062029	575	WBGene00015199	B0454.8	C6 domain-containing protein
Merged-II-3079099-2	24.196	2.08158077373209e-06	0.00144269	0.279667	NA	not significant	rpoa-2_1mM_vs_grwd-1_1mM	chrII	3078990	3079201	212	*	Exon (NM_062040/173656, exon 1 of 7)	2	3043225	3387058	343834	1	13188068	NR_051924	35765	WBGene00201681	Y53F4A.5	ncRNA
Merged-II-7647742-2	29.7824	-5.05383e-08	0.00144269	0.979308	NA	not significant	rpoa-2_1mM_vs_grwd-1_1mM	chrII	7647616	7647839	224	*	Intron (NM_182146/174235, intron 1 of 11)	2	7628064	7650910	22847	2	174235	NM_001047333	3071	WBGene00020114	pde-4	Phosphodiesterase;putative 3',5'-cyclic phosphodiesterase pde-4
Merged-X-13568727-2	25.975	2.77342511393109e-06	0.00144269	0.186885	NA	not significant	rpoa-2_1mM_vs_grwd-1_1mM	chrX	13568643	13568833	191	*	Promoter (1-2kb)	6	13567441	13569899	2459	2	187507	NM_077868	1066	WBGene00010971	R01E6.7	DUF19 domain-containing protein
Merged-X-8835252-2	87.6285	-2.76345e-06	0.00144268	0.401862	0.999978	not significant	rpoa-2_1mM_vs_grwd-1_1mM	chrX	8834690	8835538	849	*	Promoter (<=1kb)	6	8831860	8835712	3853	2	181131	NM_077095	174	WBGene00016188	sec-15	Exocyst complex component 6
Merged-X-8850309-2	45.1554	-6.56096e-06	0.00144269	0.0186692	0.991804	not significant	rpoa-2_1mM_vs_grwd-1_1mM	chrX	8850090	8850505	416	*	Exon (NM_077098/181132, exon 4 of 5)	6	8849231	8853621	4391	2	181132	NM_077098	3116	WBGene00016189	sprp-4	C2H2-type domain-containing protein
Merged-X-8897405-2	30.8346	-4.59936e-06	0.00144269	0.0426515	NA	not significant	rpoa-2_1mM_vs_grwd-1_1mM	chrX	8897293	8897580	288	*	Exon (NM_171749/181134, exon 9 of 11)	6	8893157	8898331	5175	1	181134	NM_001361818	4136	WBGene00015740	C13E3.1	Separase
Merged-X-8906456-2	30.6458	-2.13128e-06	0.00144269	0.343475	NA	not significant	rpoa-2_1mM_vs_grwd-1_1mM	chrX	8906304	8906616	313	*	Promoter (1-2kb)	6	8908084	8910467	2384	1	181135	NM_001029337	-1468	WBGene00017013	ensh-1	Fibrinogen C-terminal domain-containing protein
Merged-X-8994396-2	39.0184	-5.675e-07	0.00144269	0.821043	0.999978	not significant	rpoa-2_1mM_vs_grwd-1_1mM	chrX	8994185	8994571	387	*	Promoter (1-2kb)	6	8992407	8994662	2256	1	181140	NM_077116	1778	WBGene00016034	C24A3.4	Alpha-methylacyl-CoA racemase
Merged-I-7628986-2	24.9583	-3.97457e-06	0.00144269	0.0727305	NA	not significant	rpoa-2_1mM_vs_grwd-1_1mM	chrI	7628882	7629097	216	*	Exon (NM_059726/172520, exon 23 of 27)	1	7614271	7633789	19519	1	172520	NM_059726	14611	WBGene00003071	lrp-1	Low-density lipoprotein receptor-related protein
Merged-I-7632736-2	52.4963	-3.6818e-06	0.00144269	0.213786	0.999978	not significant	rpoa-2_1mM_vs_grwd-1_1mM	chrI	7632519	7633034	516	*	Exon (NM_059726/172520, exon 25 of 27)	1	7614271	7633789	19519	1	172520	NM_059726	18248	WBGene00003071	lrp-1	Low-density lipoprotein receptor-related protein
Merged-I-7653132-2	43.6084	-3.81133e-06	0.00144269	0.113	0.999978	not significant	rpoa-2_1mM_vs_grwd-1_1mM	chrI	7652953	7653337	385	*	Promoter (2-3kb)	1	7650667	7656272	5606	2	172524	NM_059731	2935	WBGene00001214	ego-1	RNA-directed RNA polymerase
Merged-III-11336246-2	27.1143	1.3987547999637e-06	0.00144269	0.494464	NA	not significant	rpoa-2_1mM_vs_grwd-1_1mM	chrIII	11336147	11336369	223	*	Intron (NM_001268194/176564, intron 2 of 11)	3	11326821	11343078	16258	2	176563	NM_001268197	6709	WBGene00012126	T28D6.6	GTP-binding protein 128up;OBG-type G domain-containing protein
Merged-III-11359364-2	23.3916	1.75012349353113e-06	0.00144269	0.357689	NA	not significant	rpoa-2_1mM_vs_grwd-1_1mM	chrIII	11359216	11359516	301	*	Promoter (<=1kb)	3	11360488	11366034	5547	1	176566	NM_067060	-972	WBGene00012124	T28D6.4	ANK_REP_REGION domain-containing protein
Merged-I-7737103-2	31.8349	3.05708680352769e-06	0.00144269	0.18126	NA	not significant	rpoa-2_1mM_vs_grwd-1_1mM	chrI	7736991	7737238	248	*	Exon (NM_059749/172540, exon 26 of 26)	1	7731190	7737923	6734	1	172540	NM_001128990	5801	WBGene00009190	F27D4.6	C2H2-type domain-containing protein
Merged-IV-6182386-2	39.7662	1.30296696521219e-06	0.00144269	0.580195	0.999978	not significant	rpoa-2_1mM_vs_grwd-1_1mM	chrIV	6182233	6182540	308	*	Promoter (<=1kb)	4	6182295	6182547	253	1	13195650	NR_055447	0	WBGene00196792	C11D2.99	ncRNA
Merged-III-11528995-2	25.9044	9.63923743763764e-07	0.00144269	0.580118	NA	not significant	rpoa-2_1mM_vs_grwd-1_1mM	chrIII	11528870	11529114	245	*	Promoter (2-3kb)	3	11526682	11534440	7759	1	176584	NM_067086	2188	WBGene00013441	xpb-1	General transcription and DNA repair factor IIH helicase subunit XPB
Merged-I-7859602-2	33.493	-2.89381e-06	0.00144269	0.2105	NA	not significant	rpoa-2_1mM_vs_grwd-1_1mM	chrI	7859417	7859753	337	*	Promoter (<=1kb)	1	7858122	7859403	1282	2	172554	NM_059771	-14	WBGene00011230	nud-2	Protein nud-2
Merged-III-11549939-2	44.6571	-4.73399e-07	0.00144269	0.845062	0.999978	not significant	rpoa-2_1mM_vs_grwd-1_1mM	chrIII	11549776	11550166	391	*	Promoter (1-2kb)	3	11548377	11552343	3967	1	190497	NM_067088	1399	WBGene00013439	Y66D12A.13	Major facilitator superfamily (MFS) profile domain-containing protein
Merged-I-7949662-2	30.6283	-8.12862e-08	0.00144269	0.9677	NA	not significant	rpoa-2_1mM_vs_grwd-1_1mM	chrI	7949458	7949800	343	*	Promoter (1-2kb)	1	7946944	7951544	4601	2	266843	NM_059792	1744	WBGene00002179	jph-1	Junctophilin-1
Merged-I-7950104-2	34.927	2.33332389777323e-06	0.00144269	0.30902	NA	not significant	rpoa-2_1mM_vs_grwd-1_1mM	chrI	7949915	7950273	359	*	Promoter (1-2kb)	1	7946944	7951544	4601	2	266843	NM_059792	1271	WBGene00002179	jph-1	Junctophilin-1
Merged-V-14427342-2	36.2348	-1.14547e-06	0.00144269	0.589844	0.999978	not significant	rpoa-2_1mM_vs_grwd-1_1mM	chrV	14427194	14427530	337	*	Promoter (<=1kb)	5	14428301	14428448	148	2	13216550	NR_069960	918	WBGene00202249	F23B12.11	ncRNA
Merged-V-14438380-2	42.0033	-1.61691e-06	0.00144269	0.532524	0.999978	not significant	rpoa-2_1mM_vs_grwd-1_1mM	chrV	14438238	14438591	354	*	Promoter (2-3kb)	5	14441151	14442416	1266	1	179944	NM_001269656	-2560	WBGene00009081	F23B12.4	Reelin domain-containing protein;ShKT domain-containing protein
Merged-V-14441229-2	36.5575	-3.18446e-06	0.00144269	0.187763	0.999978	not significant	rpoa-2_1mM_vs_grwd-1_1mM	chrV	14441089	14441394	306	*	Promoter (<=1kb)	5	14441151	14442416	1266	1	179944	NM_001269656	0	WBGene00009081	F23B12.4	Reelin domain-containing protein;ShKT domain-containing protein
Merged-X-2084227-2	29.4931	-2.33293e-06	0.00144269	0.287527	NA	not significant	rpoa-2_1mM_vs_grwd-1_1mM	chrX	2084061	2084343	283	*	Promoter (<=1kb)	6	2084183	2084251	69	2	13219461	NR_070436	0	WBGene00197727	F49H12.10	ncRNA
Merged-III-871238-2	38.1329	-3.47651e-06	0.00144269	0.10751	0.999978	not significant	rpoa-2_1mM_vs_grwd-1_1mM	chrIII	871081	871412	332	*	Promoter (<=1kb)	3	871783	872385	603	2	188844	NM_064880	973	WBGene00020759	T24C4.3	Protein DPCD
Merged-X-2127940-2	43.9936	-1.25204e-06	0.00144269	0.635194	0.999978	not significant	rpoa-2_1mM_vs_grwd-1_1mM	chrX	2127761	2128167	407	*	Promoter (<=1kb)	6	2128153	2128235	83	1	13219485	NR_070448	0	WBGene00197320	F53B1.10	ncRNA
Merged-V-14578278-2	27.4081	-3.01864e-06	0.00144269	0.172576	NA	not significant	rpoa-2_1mM_vs_grwd-1_1mM	chrV	14578168	14578398	231	*	Distal Intergenic	5	14573237	14573358	122	2	13216611	NR_069979	-4810	WBGene00196144	Y40H4A.3	ncRNA
Merged-III-7109147-2	22.6771	7.91100755985712e-07	0.00144269	0.702391	NA	not significant	rpoa-2_1mM_vs_grwd-1_1mM	chrIII	7109061	7109249	189	*	Promoter (<=1kb)	3	7108322	7109310	989	1	181893	NM_066151	739	WBGene00003845	odd-1	Protein odd-skipped-related 1
Merged-V-14605052-2	58.3046	3.60559806332685e-06	0.00144269	0.201946	0.999978	not significant	rpoa-2_1mM_vs_grwd-1_1mM	chrV	14604701	14605278	578	*	Exon (NM_001269671/187832, exon 3 of 8)	5	14600272	14606462	6191	1	187832	NM_001269671	4429	WBGene00011251	glb-22	GLOBIN domain-containing protein;Globin family profile domain-containing protein
Merged-V-7074290-2	31.6617	3.56458530881701e-07	0.00144269	0.871323	NA	not significant	rpoa-2_1mM_vs_grwd-1_1mM	chrV	7074154	7074466	313	*	Promoter (1-2kb)	5	7072759	7075643	2885	1	259627	NM_001322561	1395	WBGene00017850	F27B10.1	MHC class I antigen;Neuropeptide-Like Protein
Merged-V-7095631-2	25.8366	-6.37085e-07	0.00144269	0.777173	NA	not significant	rpoa-2_1mM_vs_grwd-1_1mM	chrV	7095539	7095724	186	*	Promoter (1-2kb)	5	7091807	7093730	1924	2	189066	NM_072397	-1809	WBGene00003725	nhr-135	Nuclear Hormone Receptor family
Merged-V-7110764-2	33.9578	2.75529349404729e-06	0.00144269	0.207977	NA	not significant	rpoa-2_1mM_vs_grwd-1_1mM	chrV	7110633	7110886	254	*	Intron (NM_001028920/179098, intron 1 of 4)	5	7103697	7114245	10549	1	179098	NM_001028920	6936	WBGene00003849	odr-2	Homolog of Odr-2 (Two);Protein quiver;Protein sleepless
Merged-V-7160021-2	82.911	-2.53e-06	0.00144268	0.454451	0.999978	not significant	rpoa-2_1mM_vs_grwd-1_1mM	chrV	7159658	7160439	782	*	Promoter (<=1kb)	5	7159691	7161016	1326	1	179102	NM_072416	0	WBGene00006237	str-204	Seven TM Receptor
Merged-V-7234459-2	38.7181	2.76169103261811e-06	0.00144269	0.184864	0.999978	not significant	rpoa-2_1mM_vs_grwd-1_1mM	chrV	7234241	7234605	365	*	Promoter (<=1kb)	5	7232737	7234813	2077	2	179116	NM_072437	208	WBGene00015462	C05C8.5	Exonuclease domain-containing protein
Merged-V-634374-2	31.9362	-1.8686e-06	0.00144269	0.420973	NA	not significant	rpoa-2_1mM_vs_grwd-1_1mM	chrV	634249	634477	229	*	Promoter (<=1kb)	5	634142	634893	752	2	185998	NM_070872	416	WBGene00018621	F48G7.10	Phorbol-ester/DAG-type domain-containing protein
Merged-V-7294954-2	31.5081	-4.27858e-07	0.00144269	0.847658	NA	not significant	rpoa-2_1mM_vs_grwd-1_1mM	chrV	7294837	7295062	226	*	Promoter (<=1kb)	5	7292754	7294799	2046	2	184159	NM_072454	-38	WBGene00017231	F07G11.4	Glycosyltransferase family 92 protein
Merged-II-3247214-2	28.0467	-2.37422e-07	0.00144269	0.90999	NA	not significant	rpoa-2_1mM_vs_grwd-1_1mM	chrII	3247094	3247325	232	*	Exon (NM_062087/173669, exon 2 of 3)	2	3043225	3387058	343834	1	13188068	NR_051924	203869	WBGene00201681	Y53F4A.5	ncRNA
Merged-II-7751847-2	37.846	1.55324959416872e-06	0.00144269	0.516417	0.999978	not significant	rpoa-2_1mM_vs_grwd-1_1mM	chrII	7751637	7752000	364	*	Exon (NM_063222/174250, exon 18 of 21)	2	7724903	7752428	27526	1	174250	NM_063222	26734	WBGene00015061	cpna-2	Copine family protein 2
Merged-II-7755493-2	23.0326	-9.94759e-07	0.00144269	0.588947	NA	not significant	rpoa-2_1mM_vs_grwd-1_1mM	chrII	7755394	7755590	197	*	Promoter (<=1kb)	2	7754147	7755156	1010	2	174251	NM_063226	-238	WBGene00015063	B0228.6	Uncharacterized protein
Merged-V-7419293-2	27.4921	-5.93912e-08	0.00144269	0.975428	NA	not significant	rpoa-2_1mM_vs_grwd-1_1mM	chrV	7419168	7419408	241	*	Promoter (1-2kb)	5	7417660	7419828	2169	1	184639	NM_072499	1508	WBGene00005814	srw-67	G-protein coupled receptors family 1 profile domain-containing protein
Merged-V-7432859-2	45.8037	-7.65042e-07	0.00144269	0.758857	0.999978	not significant	rpoa-2_1mM_vs_grwd-1_1mM	chrV	7432610	7433040	431	*	Promoter (1-2kb)	5	7429684	7431012	1329	2	184642	NM_072505	-1598	WBGene00005818	srw-71	G-protein coupled receptors family 1 profile domain-containing protein
Merged-V-883548-2	38.8789	1.2190521978336e-06	0.00144269	0.631327	0.999978	not significant	rpoa-2_1mM_vs_grwd-1_1mM	chrV	883380	883726	347	*	Promoter (<=1kb)	5	882176	884424	2249	2	191945	NM_070948	698	WBGene00005622	srj-38	Serpentine receptor class J-38
Merged-X-13889315-2	32.4681	-2.147e-06	0.00144269	0.311257	NA	not significant	rpoa-2_1mM_vs_grwd-1_1mM	chrX	13889211	13889431	221	*	Promoter (<=1kb)	6	13888362	13888541	180	2	24104919	NR_102229	-670	WBGene00220080	T21H8.11	ncRNA
Merged-X-13931590-2	41.9548	-2.38196e-06	0.00144269	0.3781	0.999978	not significant	rpoa-2_1mM_vs_grwd-1_1mM	chrX	13931363	13931768	406	*	Promoter (<=1kb)	6	13930898	13932033	1136	1	186867	NM_001047797	465	NA	K02B9.3	pseudo
Merged-IV-6344715-2	29.2541	1.53353742534656e-07	0.00144269	0.947622	NA	not significant	rpoa-2_1mM_vs_grwd-1_1mM	chrIV	6344601	6344849	249	*	Promoter (1-2kb)	4	6343409	6343429	21	1	13195845	NR_055594	1192	WBGene00173019	21ur-14891	ncRNA
Merged-X-9209395-2	21.0695	-3.6133e-06	0.00144269	0.0603895	NA	not significant	rpoa-2_1mM_vs_grwd-1_1mM	chrX	9209317	9209479	163	*	Promoter (1-2kb)	6	9211236	9212145	910	1	4363125	NM_001047759	-1757	WBGene00044743	crb-3	Syndecan
Merged-X-13997953-2	36.4744	2.88949646684452e-07	0.00144269	0.904843	0.999978	not significant	rpoa-2_1mM_vs_grwd-1_1mM	chrX	13997770	13998138	369	*	Promoter (1-2kb)	6	13996356	13999125	2770	1	181509	NM_077933	1414	WBGene00007847	C31E10.6	Coiled-coil domain-containing protein 93
Merged-X-9293349-2	36.5869	-4.11785e-07	0.00144269	0.858803	0.999978	not significant	rpoa-2_1mM_vs_grwd-1_1mM	chrX	9293232	9293484	253	*	Promoter (1-2kb)	6	9291712	9293366	1655	1	181159	NM_077164	1520	WBGene00015179	B0416.3	Uncharacterized protein
Merged-X-9295707-2	31.705	-3.62031e-06	0.00144269	0.138484	NA	not significant	rpoa-2_1mM_vs_grwd-1_1mM	chrX	9295537	9295820	284	*	Promoter (<=1kb)	6	9294001	9296592	2592	2	181160	NM_077165	772	WBGene00001638	gly-13	Putative alpha-1,3-mannosyl-glycoprotein 2-beta-N-acetylglucosaminyltransferase
Merged-III-11808015-2	41.3893	2.26042795031188e-06	0.00144269	0.370922	0.999978	not significant	rpoa-2_1mM_vs_grwd-1_1mM	chrIII	11807788	11808211	424	*	Promoter (<=1kb)	3	11807796	11808414	619	1	13191465	NM_001268212	0	WBGene00194727	C18D11.10	Uncharacterized protein
Merged-X-9303281-2	44.1654	-1.96263e-06	0.00144269	0.452567	0.999978	not significant	rpoa-2_1mM_vs_grwd-1_1mM	chrX	9303051	9303442	392	*	Promoter (<=1kb)	6	9303216	9303403	188	1	13222165	NR_071827	0	WBGene00198460	B0416.9	ncRNA
Merged-III-11848439-2	44.9898	1.13486975681018e-06	0.00144269	0.641085	0.999978	not significant	rpoa-2_1mM_vs_grwd-1_1mM	chrIII	11848281	11848698	418	*	Exon (NM_067135/176615, exon 2 of 3)	3	11784860	12015227	230368	1	13188914	NR_052170	63421	WBGene00196864	F45H7.10	ncRNA
Merged-X-14060005-2	21.2248	-3.25361e-07	0.00144269	0.868831	NA	not significant	rpoa-2_1mM_vs_grwd-1_1mM	chrX	14059915	14060094	180	*	Exon (NM_001029268/181515, exon 12 of 16)	6	14050828	14063352	12525	1	181515	NM_001029268	9087	WBGene00001116	dyc-1	Dystrophin-like protein 1
Merged-X-9354692-2	38.1965	-2.62412e-06	0.00144269	0.284834	0.999978	not significant	rpoa-2_1mM_vs_grwd-1_1mM	chrX	9354508	9354871	364	*	Distal Intergenic	6	9349471	9349872	402	2	181165	NM_077173	-4636	WBGene00001463	flp-20	FMRF-Like Peptide
Merged-X-14149106-2	24.7549	2.66045835349803e-06	0.00144269	0.193908	NA	not significant	rpoa-2_1mM_vs_grwd-1_1mM	chrX	14148999	14149212	214	*	Promoter (1-2kb)	6	14147707	14151560	3854	1	181524	NM_077956	1292	WBGene00000103	akt-2	Serine/threonine-protein kinase akt-2
Merged-III-12080446-2	33.8876	-1.05908e-09	0.00144269	0.996056	NA	not significant	rpoa-2_1mM_vs_grwd-1_1mM	chrIII	12080288	12080591	304	*	Intron (NM_001351932/176641, intron 2 of 3)	3	12078103	12084262	6160	2	176641	NM_001351932	3671	WBGene00003779	nob-1	Homeobox protein nob-1
Merged-III-12102401-2	33.8445	-1.359e-06	0.00144269	0.528266	NA	not significant	rpoa-2_1mM_vs_grwd-1_1mM	chrIII	12102270	12102555	286	*	Exon (NM_067175/176642, exon 5 of 7)	3	12101869	12106493	4625	2	176642	NM_067175	3938	WBGene00013540	cest-12	Carboxylesterase type B domain-containing protein
Merged-III-12208068-2	31.7757	-1.82035e-06	0.00144269	0.39843	NA	not significant	rpoa-2_1mM_vs_grwd-1_1mM	chrIII	12207847	12208225	379	*	Exon (NM_067185/176648, exon 6 of 7)	3	12203898	12215686	11789	2	176648	NM_067185	7461	WBGene00013549	Y75B8A.13	titin
Merged-III-12229235-2	28.0711	1.65988439146521e-06	0.00144269	0.434677	NA	not significant	rpoa-2_1mM_vs_grwd-1_1mM	chrIII	12229122	12229359	238	*	Promoter (2-3kb)	3	12226668	12232118	5451	1	190706	NM_067190	2454	WBGene00013554	Y75B8A.19	RING-type E3 ubiquitin transferase
Merged-I-8276570-2	34.1363	7.05759417202682e-07	0.00144269	0.770816	NA	not significant	rpoa-2_1mM_vs_grwd-1_1mM	chrI	8276404	8276691	288	*	Exon (NM_059851/172609, exon 11 of 12)	1	8275883	8288108	12226	2	172609	NM_059851	11417	WBGene00011344	T01G9.2	PHAF1 protein T01G9.2
Merged-X-2273099-2	28.865	-6.97497e-07	0.00144269	0.719651	NA	not significant	rpoa-2_1mM_vs_grwd-1_1mM	chrX	2272989	2273246	258	*	Promoter (1-2kb)	6	2271243	2274286	3044	2	181811	NM_076016	1040	WBGene00015000	AH9.4	putative G-protein coupled receptor AH9.4
Merged-III-1334141-2	27.904	9.01005582588415e-07	0.00144269	0.688804	NA	not significant	rpoa-2_1mM_vs_grwd-1_1mM	chrIII	1334024	1334271	248	*	Promoter (1-2kb)	3	1332056	1333677	1622	1	13188477	NM_001267913	1968	WBGene00194735	Y82E9BL.19	DUF38 domain-containing protein
Merged-V-14713623-2	50.5935	1.1609244036897e-06	0.00144269	0.645933	0.999978	not significant	rpoa-2_1mM_vs_grwd-1_1mM	chrV	14713408	14713818	411	*	Promoter (<=1kb)	5	14712736	14713972	1237	1	187694	NM_001276961	672	WBGene00011136	R08A2.5	START domain-containing protein
Merged-V-14728665-2	48.9362	-5.0539e-06	0.00144269	0.075185	0.999978	not significant	rpoa-2_1mM_vs_grwd-1_1mM	chrV	14728479	14728908	430	*	Promoter (<=1kb)	5	14728441	14728854	414	2	190104	NM_074235	0	WBGene00013047	Y50E8A.2	Major sperm protein
Merged-V-14729630-2	41.2857	1.33222965820145e-06	0.00144269	0.581221	0.999978	not significant	rpoa-2_1mM_vs_grwd-1_1mM	chrV	14729497	14729815	319	*	Promoter (<=1kb)	5	14729657	14731078	1422	1	190105	NM_074236	0	WBGene00003861	oig-3	Ig-like domain-containing protein
Merged-III-1357336-2	56.3505	2.19445532638247e-06	0.00144269	0.41829	0.999978	not significant	rpoa-2_1mM_vs_grwd-1_1mM	chrIII	1357061	1357524	464	*	Promoter (1-2kb)	3	1357080	1359135	2056	2	190770	NM_064993	1611	WBGene00022341	Y82E9BR.8	DUF3707 domain-containing protein
Merged-III-1405090-2	75.0188	1.38839134037991e-06	0.00144268	0.656141	0.999978	not significant	rpoa-2_1mM_vs_grwd-1_1mM	chrIII	1404596	1405355	760	*	Promoter (<=1kb)	3	1404903	1406173	1271	1	3565666	NM_001027793	0	WBGene00022353	pals-18	Protein containing ALS2cr12 (ALS2CR12) signature
Merged-III-7344161-2	49.5629	4.69087613990428e-06	0.00144269	0.0800573	0.999978	not significant	rpoa-2_1mM_vs_grwd-1_1mM	chrIII	7343948	7344421	474	*	Promoter (<=1kb)	3	7343771	7345824	2054	1	184198	NM_066218	177	WBGene00017271	F08F8.6	Uncharacterized protein
Merged-III-1884918-2	52.8384	-5.36421e-06	0.00144269	0.0545963	0.999978	not significant	rpoa-2_1mM_vs_grwd-1_1mM	chrIII	1884693	1885218	526	*	Exon (NM_065070/182026, exon 3 of 5)	3	1587231	1895733	308503	2	13182867	NR_050701	10515	WBGene00196468	W09G3.12	ncRNA
Merged-III-1885693-2	40.5409	-2.79024e-07	0.00144269	0.906937	0.999978	not significant	rpoa-2_1mM_vs_grwd-1_1mM	chrIII	1885469	1885867	399	*	Exon (NM_065070/182026, exon 3 of 5)	3	1587231	1895733	308503	2	13182867	NR_050701	9866	WBGene00196468	W09G3.12	ncRNA
Merged-III-1917212-2	26.757	2.88183772754808e-07	0.00144269	0.876867	NA	not significant	rpoa-2_1mM_vs_grwd-1_1mM	chrIII	1917080	1917339	260	*	Exon (NM_001267920/175335, exon 13 of 17)	3	1856340	1964462	108123	1	13217975	NR_070121	60740	WBGene00198082	W06D12.8	ncRNA
Merged-V-14826122-2	46.674	-3.12883e-06	0.00144269	0.236379	0.999978	not significant	rpoa-2_1mM_vs_grwd-1_1mM	chrV	14825891	14826283	393	*	Promoter (1-2kb)	5	14824664	14829195	4532	1	189232	NM_001269697	1227	WBGene00012293	W06A7.4	Transmembrane protein 144
Merged-III-1975086-2	51.2989	2.13026306178907e-06	0.00144269	0.437002	0.999978	not significant	rpoa-2_1mM_vs_grwd-1_1mM	chrIII	1974792	1975314	523	*	Promoter (<=1kb)	3	1971232	1975514	4283	2	187909	NM_065084	200	WBGene00020117	R155.3	Tyrosine-protein phosphatase domain-containing protein
Merged-III-1977578-2	19.4278	-2.47299e-07	0.00144269	0.882523	NA	not significant	rpoa-2_1mM_vs_grwd-1_1mM	chrIII	1977478	1977668	191	*	Promoter (<=1kb)	3	1977315	1980462	3148	1	187910	NM_065085	163	NA	R155.4	pseudo
Merged-III-1977997-2	52.6743	1.14203374590167e-06	0.00144269	0.671508	0.999978	not significant	rpoa-2_1mM_vs_grwd-1_1mM	chrIII	1977719	1978167	449	*	Promoter (<=1kb)	3	1977315	1980462	3148	1	187910	NM_065085	404	NA	R155.4	pseudo
Merged-III-2303710-2	36.0059	1.27400401740106e-06	0.00144269	0.606385	0.999978	not significant	rpoa-2_1mM_vs_grwd-1_1mM	chrIII	2303494	2303852	359	*	Promoter (1-2kb)	3	2295469	2304915	9447	2	175351	NM_065132	1063	WBGene00021863	Y54F10BM.9	SWIM-type domain-containing protein
Merged-X-2562468-2	65.2637	2.36086820604475e-06	0.00144268	0.413444	0.999978	not significant	rpoa-2_1mM_vs_grwd-1_1mM	chrX	2562037	2562690	654	*	Promoter (1-2kb)	6	2560119	2564145	4027	2	186134	NM_076062	1455	WBGene00018718	dhcr-24	Diminuto-like protein;FAD-binding PCMH-type domain-containing protein
Merged-X-2566790-2	31.6862	-9.63525e-07	0.00144269	0.685149	NA	not significant	rpoa-2_1mM_vs_grwd-1_1mM	chrX	2566644	2566958	315	*	Exon (NM_076063/180558, exon 18 of 18)	6	2566673	2572642	5970	2	180558	NM_076063	5684	WBGene00018719	ccd-5	C2 domain-containing protein
Merged-III-2371088-2	40.0793	4.74304903145788e-07	0.00144269	0.90641	0.999978	not significant	rpoa-2_1mM_vs_grwd-1_1mM	chrIII	2370841	2371275	435	*	Promoter (1-2kb)	3	2366884	2372655	5772	2	186681	NM_065142	1380	WBGene00019150	H04J21.1	protein of unknown function WSN domain-containing protein
Merged-V-937491-2	31.6436	-2.79098e-06	0.00144269	0.227036	NA	not significant	rpoa-2_1mM_vs_grwd-1_1mM	chrV	937371	937612	242	*	Distal Intergenic	5	939643	940658	1016	2	178599	NM_001313349	3046	WBGene00021748	Y50D4C.3	Tudor domain-containing protein
Merged-V-7603167-2	27.9171	-2.68924e-07	0.00144269	0.901466	NA	not significant	rpoa-2_1mM_vs_grwd-1_1mM	chrV	7603061	7603263	203	*	Promoter (<=1kb)	5	7602608	7603472	865	2	179144	NM_072563	209	WBGene00016822	C50E3.11	Uncharacterized protein
Merged-V-7617056-2	16.7981	1.50363043336743e-06	0.00144269	0.352927	NA	not significant	rpoa-2_1mM_vs_grwd-1_1mM	chrV	7616981	7617132	152	*	Promoter (1-2kb)	5	7618478	7620349	1872	1	3896829	NM_001038380	-1346	WBGene00044550	C50E3.15	C-type lectin domain-containing protein
Merged-II-7901164-2	38.642	1.1001300455622e-06	0.00144269	0.653105	0.999978	not significant	rpoa-2_1mM_vs_grwd-1_1mM	chrII	7900964	7901354	391	*	Promoter (<=1kb)	2	7900647	7904561	3915	1	174275	NM_063262	317	WBGene00014066	rev-1	DNA repair protein REV1
Merged-V-7638319-2	42.4993	-4.63435e-07	0.00144269	0.860081	0.999978	not significant	rpoa-2_1mM_vs_grwd-1_1mM	chrV	7638083	7638495	413	*	Promoter (<=1kb)	5	7638105	7638622	518	1	184130	NM_072576	0	WBGene00017199	clec-45	C-type lectin domain-containing protein
Merged-II-3459351-2	41.6641	-6.78966e-07	0.00144269	0.79048	0.999978	not significant	rpoa-2_1mM_vs_grwd-1_1mM	chrII	3459170	3459536	367	*	Promoter (<=1kb)	2	3458584	3459023	440	1	173691	NM_062149	586	WBGene00015856	C16C8.19	Nuclear transport factor 2 family protein
Merged-II-3461461-2	30.1846	-2.15842e-06	0.00144269	0.252613	NA	not significant	rpoa-2_1mM_vs_grwd-1_1mM	chrII	3461308	3461579	272	*	Promoter (<=1kb)	2	3461153	3461681	529	2	182675	NM_062151	102	WBGene00015846	C16C8.8	DUF4440 domain-containing protein
Merged-II-3474214-2	38.9079	-1.67792e-07	0.00144269	0.93631	0.999978	not significant	rpoa-2_1mM_vs_grwd-1_1mM	chrII	3474024	3474494	471	*	Promoter (<=1kb)	2	3474054	3474727	674	1	190080	NM_062155	0	WBGene00021717	sdz-32	SKN-1 Dependent Zygotic transcript
Merged-II-3479494-2	49.8195	3.10990297663367e-06	0.00144269	0.176371	0.999978	not significant	rpoa-2_1mM_vs_grwd-1_1mM	chrII	3479327	3479825	499	*	Promoter (<=1kb)	2	3479473	3480563	1091	2	190082	NM_062157	738	WBGene00021720	Y49F6B.8	BTB domain-containing protein
Merged-V-1161349-2	32.787	-1.6833e-07	0.00144269	0.939178	NA	not significant	rpoa-2_1mM_vs_grwd-1_1mM	chrV	1161188	1161491	304	*	Promoter (<=1kb)	5	1158251	1161553	3303	2	188705	NM_070986	62	WBGene00020664	T21H3.5	Serpentine Receptor, class H
Merged-V-1220405-2	41.6486	8.90102172355548e-10	0.00144269	0.99832	0.999978	not significant	rpoa-2_1mM_vs_grwd-1_1mM	chrV	1220225	1220586	362	*	Promoter (<=1kb)	5	1219936	1220558	623	2	24105132	NM_001307834	0	WBGene00235315	Y50D4A.10	Plectrovirus-related protein
Merged-II-3559989-2	26.6738	-4.92214e-07	0.00144269	0.817623	NA	not significant	rpoa-2_1mM_vs_grwd-1_1mM	chrII	3559872	3560089	218	*	Promoter (2-3kb)	2	3557490	3567346	9857	1	189345	NM_001348628	2382	WBGene00021146	lgc-45	Ligand-Gated ion Channel
Merged-V-7806877-2	51.1952	-3.5181e-06	0.00144269	0.166988	0.999978	not significant	rpoa-2_1mM_vs_grwd-1_1mM	chrV	7806598	7807101	504	*	Promoter (1-2kb)	5	7805362	7813868	8507	1	179160	NM_171484	1236	WBGene00002078	xpo-1	Exportin-1 C-terminal domain-containing protein;Importin N-terminal domain-containing protein
Merged-V-1324023-2	32.1129	1.47840909588396e-06	0.00144269	0.520065	NA	not significant	rpoa-2_1mM_vs_grwd-1_1mM	chrV	1323891	1324170	280	*	Intron (NR_052229/13189113, intron 1 of 1)	5	1242648	1341512	98865	1	13189113	NR_052229	81243	WBGene00201819	C30D11.5	ncRNA
Merged-V-1350136-2	40.5235	-1.03134e-06	0.00144269	0.682638	0.999978	not significant	rpoa-2_1mM_vs_grwd-1_1mM	chrV	1349980	1350275	296	*	Intron (NR_052229/13189113, intron 1 of 1)	5	1243608	1483332	239725	2	13189113	NR_052229	133057	WBGene00201819	C30D11.5	ncRNA
Merged-II-8084167-2	31.4149	9.93422753519985e-07	0.00144269	0.623217	NA	not significant	rpoa-2_1mM_vs_grwd-1_1mM	chrII	8084027	8084298	272	*	Promoter (2-3kb)	2	8081222	8086847	5626	2	174300	NM_001322741	2549	WBGene00010502	K02C4.3	USP domain-containing protein;putative ubiquitin carboxyl-terminal hydrolase K02C4.3
Merged-II-3672581-2	51.2912	-1.92193e-06	0.00144269	0.483558	0.999978	not significant	rpoa-2_1mM_vs_grwd-1_1mM	chrII	3672335	3672764	430	*	Promoter (<=1kb)	2	3672017	3673590	1574	2	173710	NM_062210	826	WBGene00004750	sea-1	T-box transcription factor 18
Merged-X-14196277-2	24.6986	5.00388815444636e-07	0.00144269	0.805008	NA	not significant	rpoa-2_1mM_vs_grwd-1_1mM	chrX	14196185	14196368	184	*	Promoter (2-3kb)	6	14197741	14198823	1083	2	181530	NM_001307871	2455	WBGene00000458	ceh-37	Homeobox domain-containing protein;Homeobox protein ceh-37
Merged-X-9443985-2	38.8572	-5.35587e-06	0.00144269	0.0424715	0.999978	not significant	rpoa-2_1mM_vs_grwd-1_1mM	chrX	9443776	9444142	367	*	Promoter (2-3kb)	6	9440398	9441564	1167	2	181891	NM_077185	-2212	WBGene00007128	memb-1	Golgi SNAP receptor complex member 2 homolog memb-1
Merged-X-9484843-2	42.1912	-4.02466e-06	0.00144269	0.0964189	0.999978	not significant	rpoa-2_1mM_vs_grwd-1_1mM	chrX	9484662	9485003	342	*	Intron (NM_001307916/181172, intron 4 of 18)	6	9472470	9515889	43420	1	181172	NM_001307916	12192	WBGene00001516	gap-2	Ras GTPase-activating protein gap-2
Merged-X-14401040-2	33.696	-1.85094e-06	0.00144269	0.416883	NA	not significant	rpoa-2_1mM_vs_grwd-1_1mM	chrX	14400899	14401179	281	*	Distal Intergenic	6	14406177	14409449	3273	1	181541	NM_077999	-4998	WBGene00011765	frpr-17	G-protein coupled receptors family 1 profile domain-containing protein
Merged-III-12337099-2	36.4544	-1.5777e-06	0.00144269	0.482217	0.999978	not significant	rpoa-2_1mM_vs_grwd-1_1mM	chrIII	12336849	12337244	396	*	Promoter (<=1kb)	3	12336924	12344995	8072	1	176656	NM_001027774	0	WBGene00006986	zip-1	BZIP domain-containing protein
Merged-III-12375929-2	35.0371	2.74712732973599e-06	0.00144269	0.185459	NA	not significant	rpoa-2_1mM_vs_grwd-1_1mM	chrIII	12375767	12376081	315	*	Exon (NM_001027727/176663, exon 3 of 4)	3	12337766	12562217	224452	1	13191309	NR_052730	38001	WBGene00198409	Y48A6C.7	ncRNA
Merged-X-9544469-2	30.2539	-3.84787e-06	0.00144269	0.0884543	NA	not significant	rpoa-2_1mM_vs_grwd-1_1mM	chrX	9544310	9544595	286	*	Distal Intergenic	6	9539946	9542249	2304	1	181174	NM_077203	4364	WBGene00003828	nuc-1	Deoxyribonuclease-2
Merged-IV-7027617-2	39.6118	-1.78816e-06	0.00144269	0.455565	0.999978	not significant	rpoa-2_1mM_vs_grwd-1_1mM	chrIV	7027481	7027828	348	*	Exon (NM_068686/177469, exon 5 of 6)	4	7024243	7028001	3759	1	177469	NM_068686	3238	WBGene00015551	adah-1	Adenosine deaminase domain-containing protein
Merged-IV-7087571-2	48.1563	1.12043176699298e-06	0.00144269	0.67738	0.999978	not significant	rpoa-2_1mM_vs_grwd-1_1mM	chrIV	7087422	7087793	372	*	Promoter (<=1kb)	4	7085688	7087897	2210	2	177482	NM_001306816	104	WBGene00000942	deb-1	Vinculin
Merged-I-8448817-2	27.1328	-2.82492e-06	0.00144269	0.196028	NA	not significant	rpoa-2_1mM_vs_grwd-1_1mM	chrI	8448695	8448942	248	*	Promoter (<=1kb)	1	8445753	8448857	3105	2	172635	NM_001263849	0	WBGene00008652	F10D11.6	BPI1 domain-containing protein;Lipid-binding serum glycoprotein C-terminal domain-containing protein
Merged-X-14578863-2	25.8202	-1.7708e-06	0.00144269	0.362933	NA	not significant	rpoa-2_1mM_vs_grwd-1_1mM	chrX	14578756	14578972	217	*	Exon (NM_078024/181554, exon 3 of 9)	6	14569092	14589086	19995	2	181552	NM_078026	10114	WBGene00008094	C44H4.4	Chorein N-terminal domain-containing protein
Merged-X-9658436-2	33.9299	1.01353111446439e-07	0.00144269	0.966591	NA	not significant	rpoa-2_1mM_vs_grwd-1_1mM	chrX	9658259	9658588	330	*	Distal Intergenic	6	9662610	9662737	128	1	13222253	NR_071863	-4022	WBGene00200481	T14B1.5	ncRNA
Merged-I-8483361-2	60.205	-1.81119e-06	0.00144268	0.535071	0.999978	not significant	rpoa-2_1mM_vs_grwd-1_1mM	chrI	8483082	8483592	511	*	Promoter (2-3kb)	1	8482795	8485694	2900	2	183930	NM_001136289	2102	WBGene00008384	D1081.6	Carn_acyltransf domain-containing protein
Merged-III-12791975-2	26.6737	9.13738059554687e-07	0.00144269	0.667365	NA	not significant	rpoa-2_1mM_vs_grwd-1_1mM	chrIII	12791868	12792087	220	*	Exon (NM_067261/176694, exon 6 of 10)	3	12785161	12793114	7954	1	176694	NM_067261	6707	WBGene00013914	lgc-37	Ligand-Gated ion Channel
Merged-X-9680377-2	31.6147	4.19628493603773e-07	0.00144269	0.841192	NA	not significant	rpoa-2_1mM_vs_grwd-1_1mM	chrX	9680159	9680512	354	*	Promoter (<=1kb)	6	9676092	9680166	4075	2	181182	NM_077227	0	WBGene00002067	ifp-1	Intermediate filament protein ifp-1
Merged-X-9696057-2	65.7815	-4.81387e-06	0.00144269	0.0981549	0.999978	not significant	rpoa-2_1mM_vs_grwd-1_1mM	chrX	9695760	9696453	694	*	Exon (NM_001270154/183408, exon 9 of 11)	6	9690745	9696338	5594	1	183408	NM_001270154	5015	WBGene00008065	npr-18	Neuropeptide receptor 18
Merged-I-8499874-2	38.6096	-3.9808e-07	0.00144269	0.864297	0.999978	not significant	rpoa-2_1mM_vs_grwd-1_1mM	chrI	8499710	8499988	279	*	Promoter (2-3kb)	1	8498420	8502260	3841	2	172640	NM_059903	2272	WBGene00000431	ceh-6	Homeobox protein ceh-6
Merged-I-8550521-2	47.6006	-2.34823e-06	0.00144268	0.4045	0.999978	not significant	rpoa-2_1mM_vs_grwd-1_1mM	chrI	8550305	8550710	406	*	Exon (NM_001136316/172646, exon 18 of 20)	1	8549949	8570957	21009	2	172646	NM_059914	20247	WBGene00001651	gon-2	LSDAT_euk domain-containing protein;Transient receptor potential channel
Merged-I-8562510-2	35.278	6.89554298593646e-07	0.00144269	0.773072	0.999978	not significant	rpoa-2_1mM_vs_grwd-1_1mM	chrI	8562345	8562690	346	*	Intron (NM_001129035/172646, intron 2 of 24)	1	8549949	8570957	21009	2	172646	NM_059914	8267	WBGene00001651	gon-2	LSDAT_euk domain-containing protein;Transient receptor potential channel
Merged-III-13005664-2	22.7896	-2.34361e-06	0.00144269	0.262254	NA	not significant	rpoa-2_1mM_vs_grwd-1_1mM	chrIII	13005566	13005765	200	*	Promoter (<=1kb)	3	13005552	13011130	5579	1	176723	NM_067301	14	WBGene00004906	snf-7	Transporter
Merged-I-8628611-2	54.1907	4.79965994027094e-06	0.00144269	0.0803753	0.999978	not significant	rpoa-2_1mM_vs_grwd-1_1mM	chrI	8628410	8628914	505	*	Promoter (<=1kb)	1	8628595	8628744	150	1	13181212	NR_050321	0	WBGene00197738	F43G9.15	ncRNA
Merged-I-8634698-2	24.8732	1.39450508273548e-06	0.00144269	0.453782	NA	not significant	rpoa-2_1mM_vs_grwd-1_1mM	chrI	8634592	8634818	227	*	Promoter (<=1kb)	1	8633949	8636044	2096	1	185718	NM_059937	643	WBGene00000468	ces-1	C2H2-type domain-containing protein
Merged-I-8651594-2	77.081	-1.809e-06	0.00144268	0.577196	0.999978	not significant	rpoa-2_1mM_vs_grwd-1_1mM	chrI	8651327	8652017	691	*	Exon (NM_059942/172664, exon 7 of 8)	1	8646451	8651589	5139	1	172664	NM_059942	4876	WBGene00000890	sig-7	Peptidyl-prolyl cis-trans isomerase sig-7
Merged-V-14891163-2	29.8909	-3.65326e-06	0.00144269	0.102809	NA	not significant	rpoa-2_1mM_vs_grwd-1_1mM	chrV	14891071	14891282	212	*	Promoter (<=1kb)	5	14891082	14891186	105	1	3565045	NM_001028836	0	WBGene00044271	nspa-2	Nematode Specific Peptide family, group A
Merged-V-15016147-2	32.276	2.44393507656412e-06	0.00144269	0.28928	NA	not significant	rpoa-2_1mM_vs_grwd-1_1mM	chrV	15016038	15016259	222	*	Promoter (1-2kb)	5	15011973	15014222	2250	2	180003	NM_074294	-1816	WBGene00008832	obr-2	Oxysterol binding protein;Oxysterol-binding protein
Merged-III-2508977-2	33.5319	2.80197682339753e-06	0.00144269	0.184226	NA	not significant	rpoa-2_1mM_vs_grwd-1_1mM	chrIII	2508860	2509110	251	*	Promoter (<=1kb)	3	2509092	2511642	2551	1	175370	NM_065170	0	WBGene00021850	Y54F10AM.6	Secreted protein
Merged-III-2509853-2	36.4039	-1.10752e-06	0.00144269	0.658223	0.999978	not significant	rpoa-2_1mM_vs_grwd-1_1mM	chrIII	2509665	2509996	332	*	Promoter (<=1kb)	3	2509092	2511642	2551	1	175370	NM_065170	573	WBGene00021850	Y54F10AM.6	Secreted protein
Merged-V-15040235-2	36.6348	-6.95828e-07	0.00144269	0.774944	0.999978	not significant	rpoa-2_1mM_vs_grwd-1_1mM	chrV	15040067	15040403	337	*	Exon (NM_074302/180009, exon 12 of 14)	5	15039357	15047791	8435	2	180009	NM_074302	7388	WBGene00004747	sdc-3	Zinc finger protein sdc-3
Merged-X-2743483-2	50.0802	-9.94974e-07	0.00144269	0.711957	0.999978	not significant	rpoa-2_1mM_vs_grwd-1_1mM	chrX	2743240	2743676	437	*	Promoter (<=1kb)	6	2743649	2743748	100	1	13219684	NR_070552	0	WBGene00198806	Y76F7A.4	ncRNA
Merged-III-2840553-2	42.8315	5.59109495609629e-07	0.00144269	0.824052	0.999978	not significant	rpoa-2_1mM_vs_grwd-1_1mM	chrIII	2840350	2840737	388	*	Exon (NM_065226/190615, exon 2 of 7)	3	2757754	3477596	719843	1	13189113	NR_052229	82596	WBGene00201819	C30D11.5	ncRNA
Merged-III-2916658-2	35.2401	-4.12448e-06	0.00144269	0.0856796	0.999978	not significant	rpoa-2_1mM_vs_grwd-1_1mM	chrIII	2916535	2916802	268	*	Exon (NM_065240/187783, exon 5 of 20)	3	2757754	3477596	719843	1	13189113	NR_052229	158781	WBGene00201819	C30D11.5	ncRNA
Merged-X-2912299-2	55.5966	2.02020642694198e-06	0.00144268	0.485072	0.999978	not significant	rpoa-2_1mM_vs_grwd-1_1mM	chrX	2912021	2912476	456	*	Promoter (2-3kb)	6	2909556	2917545	7990	1	180581	NM_076103	2465	WBGene00003776	nmy-1	Myosin-11
Merged-V-1467908-2	40.0925	-5.24625e-07	0.00144269	0.833258	0.999978	not significant	rpoa-2_1mM_vs_grwd-1_1mM	chrV	1467754	1468058	305	*	Promoter (<=1kb)	5	1467767	1470962	3196	1	178639	NM_071023	0	WBGene00018757	gid-8	LisH domain-containing protein
Merged-V-1469203-2	25.7088	1.43413868500292e-06	0.00144269	0.457914	NA	not significant	rpoa-2_1mM_vs_grwd-1_1mM	chrV	1469074	1469333	260	*	Exon (NM_071023/178639, exon 2 of 4)	5	1243608	1483332	239725	2	13189113	NR_052229	13999	WBGene00201819	C30D11.5	ncRNA
Merged-II-3803243-2	35.3347	1.36513549100511e-06	0.00144269	0.548951	0.999978	not significant	rpoa-2_1mM_vs_grwd-1_1mM	chrII	3803068	3803381	314	*	Promoter (<=1kb)	2	3802977	3803319	343	2	189403	NM_062254	0	WBGene00002115	ins-32	INSulin related
Merged-V-1754637-2	35.4359	1.31998138415062e-06	0.00144269	0.575576	0.999978	not significant	rpoa-2_1mM_vs_grwd-1_1mM	chrV	1754507	1754772	266	*	Promoter (<=1kb)	5	1754238	1755689	1452	2	3565013	NM_001029147	917	WBGene00022809	ZK697.14	DeHydrogenases, Short chain
Merged-II-3847410-2	54.0683	1.89215055950174e-06	0.00144269	0.485641	0.999978	not significant	rpoa-2_1mM_vs_grwd-1_1mM	chrII	3847151	3847665	515	*	Exon (NM_062269/182698, exon 5 of 8)	2	3676164	3958045	281882	1	13187410	NR_051785	170987	WBGene00199687	C50E10.13	ncRNA
Merged-V-1759234-2	49.9718	3.01787823038894e-06	0.00144269	0.272815	0.999978	not significant	rpoa-2_1mM_vs_grwd-1_1mM	chrV	1759024	1759502	479	*	Promoter (1-2kb)	5	1757218	1760245	3028	1	178656	NM_071098	1806	WBGene00021603	clec-204	C-type lectin domain-containing protein
Merged-II-3889077-2	49.3918	-3.6522e-07	0.00144269	0.885722	0.999978	not significant	rpoa-2_1mM_vs_grwd-1_1mM	chrII	3888859	3889339	481	*	Intron (NR_051785/13187410, intron 1 of 1)	2	3676164	3958045	281882	1	13187410	NR_051785	212695	WBGene00199687	C50E10.13	ncRNA
Merged-III-13123458-2	33.6225	-6.11522e-08	0.00144269	0.976188	NA	not significant	rpoa-2_1mM_vs_grwd-1_1mM	chrIII	13123296	13123607	312	*	Intron (NM_067313/176732, intron 1 of 6)	3	13119859	13133811	13953	1	176732	NM_067313	3437	WBGene00006985	zig-8	Zwei Ig domain protein zig-8
Merged-X-9760370-2	45.0079	5.43366468123856e-07	0.00144269	0.841664	0.999978	not significant	rpoa-2_1mM_vs_grwd-1_1mM	chrX	9760207	9760566	360	*	Promoter (<=1kb)	6	9759352	9761281	1930	2	188321	NM_077237	715	WBGene00011644	T09B9.3	Uncharacterized protein
Merged-X-9774990-2	40.1451	-2.05237e-06	0.00144269	0.378213	0.999978	not significant	rpoa-2_1mM_vs_grwd-1_1mM	chrX	9774805	9775122	318	*	Promoter (<=1kb)	6	9772158	9774337	2180	2	181190	NM_077239	-468	WBGene00011645	T09B9.4	Uncharacterized protein
Merged-III-13237195-2	39.1409	-9.69159e-07	0.00144269	0.702945	0.999978	not significant	rpoa-2_1mM_vs_grwd-1_1mM	chrIII	13237017	13237369	353	*	Distal Intergenic	3	13240008	13240890	883	2	189860	NM_067326	3521	WBGene00012798	Y43F4A.3	Nanos-type domain-containing protein
Merged-X-9828972-2	48.0434	-3.15766e-06	0.00144269	0.272778	0.999978	not significant	rpoa-2_1mM_vs_grwd-1_1mM	chrX	9828714	9829180	467	*	Promoter (2-3kb)	6	9823964	9831210	7247	2	181195	NM_001029512	2030	WBGene00009800	rrc-1	GTPase-activating protein rrc-1
Merged-X-9835342-2	28.4481	-6.37886e-07	0.00144269	0.745207	NA	not significant	rpoa-2_1mM_vs_grwd-1_1mM	chrX	9835227	9835476	250	*	Promoter (2-3kb)	6	9833783	9838033	4251	2	181196	NM_077246	2557	WBGene00009801	ipla-2	Intracellular phospholipase A2
Merged-X-9862198-2	38.0669	-1.03657e-06	0.00144269	0.67377	0.999978	not significant	rpoa-2_1mM_vs_grwd-1_1mM	chrX	9862077	9862401	325	*	Promoter (<=1kb)	6	9861765	9862955	1191	2	187645	NM_077251	554	WBGene00001784	gst-36	putative glutathione S-transferase gst-36
Merged-III-13428417-2	22.7778	1.37024069541587e-06	0.00144269	0.485952	NA	not significant	rpoa-2_1mM_vs_grwd-1_1mM	chrIII	13428335	13428513	179	*	Promoter (1-2kb)	3	13427723	13429713	1991	2	185812	NM_067371	1200	WBGene00000255	bli-5	Kunitz-type protein bli-5
Merged-X-9919647-2	55.9214	-5.94837e-07	0.00144268	0.824304	0.999978	not significant	rpoa-2_1mM_vs_grwd-1_1mM	chrX	9919439	9919891	453	*	Promoter (<=1kb)	6	9919302	9920346	1045	1	182740	NM_077263	137	WBGene00007648	folr-1	FOLate Receptor homolog
Merged-III-13525464-2	34.3104	-5.67704e-07	0.00144269	0.810647	NA	not significant	rpoa-2_1mM_vs_grwd-1_1mM	chrIII	13525323	13525633	311	*	Promoter (1-2kb)	3	13516053	13524093	8041	2	176784	NM_001276806	-1230	WBGene00004075	pod-1	DUF1899 domain-containing protein
Merged-III-13562457-2	36.6183	-5.2124e-07	0.00144269	0.819325	0.999978	not significant	rpoa-2_1mM_vs_grwd-1_1mM	chrIII	13562303	13562613	311	*	Promoter (<=1kb)	3	13561924	13563036	1113	2	188126	NM_067402	423	WBGene00011475	T05D4.2	F-box associated domain-containing protein
Merged-V-15375191-2	49.0737	-3.27238e-06	0.00144269	0.253588	0.999978	not significant	rpoa-2_1mM_vs_grwd-1_1mM	chrV	15374993	15375415	423	*	Promoter (<=1kb)	5	15374900	15376323	1424	2	187714	NM_074415	908	WBGene00005275	srh-52	Serpentine Receptor, class H
Merged-V-15387310-2	43.9765	-2.62954e-07	0.00144269	0.911461	0.999978	not significant	rpoa-2_1mM_vs_grwd-1_1mM	chrV	15387099	15387527	429	*	Promoter (1-2kb)	5	15386923	15388870	1948	2	187710	NM_074422	1343	WBGene00005386	srh-170	Serpentine Receptor, class H
Merged-III-3053058-2	33.6815	2.79715577699318e-06	0.00144269	0.214732	NA	not significant	rpoa-2_1mM_vs_grwd-1_1mM	chrIII	3052930	3053203	274	*	Exon (NM_065251/175411, exon 1 of 10)	3	2757754	3477596	719843	1	13189113	NR_052229	295176	WBGene00201819	C30D11.5	ncRNA
Merged-V-15421301-2	29.1632	-2.22203e-06	0.00144269	0.280144	NA	not significant	rpoa-2_1mM_vs_grwd-1_1mM	chrV	15421181	15421423	243	*	Promoter (2-3kb)	5	15421673	15423658	1986	2	188192	NM_074436	2235	WBGene00011542	fbxa-104	F-box domain-containing protein
Merged-III-3226283-2	39.3046	-2.79009e-06	0.00144269	0.284058	0.999978	not significant	rpoa-2_1mM_vs_grwd-1_1mM	chrIII	3226148	3226460	313	*	Promoter (<=1kb)	3	3226352	3230652	4301	1	186710	NM_065272	0	WBGene00019174	H09G03.1	ncRNA
Merged-V-15474698-2	35.1734	2.1659667181738e-06	0.00144269	0.272874	NA	not significant	rpoa-2_1mM_vs_grwd-1_1mM	chrV	15474563	15474861	299	*	Exon (NM_074449/180042, exon 6 of 11)	5	15471374	15476005	4632	1	180042	NM_074449	3189	WBGene00001054	dpf-1	Dipeptidyl peptidase family member 1
Merged-III-3374659-2	60.8142	2.15291889653724e-06	0.00144268	0.467494	0.999978	not significant	rpoa-2_1mM_vs_grwd-1_1mM	chrIII	3374378	3374944	567	*	Intron (NR_052229/13189113, intron 2 of 1)	3	2757754	3477596	719843	1	13189113	NR_052229	616624	WBGene00201819	C30D11.5	ncRNA
Merged-V-15532767-2	49.2426	3.48191406340364e-06	0.00144269	0.182648	0.999978	not significant	rpoa-2_1mM_vs_grwd-1_1mM	chrV	15532523	15533028	506	*	Promoter (<=1kb)	5	15530840	15533189	2350	2	13217012	NM_001269743	161	WBGene00219316	F21A3.11	Purple acid phosphatase
Merged-III-3443928-2	34.6004	1.83125461464716e-07	0.00144269	0.940129	NA	not significant	rpoa-2_1mM_vs_grwd-1_1mM	chrIII	3443749	3444080	332	*	Exon (NM_001267943/175446, exon 2 of 15)	3	2757754	3477596	719843	1	13189113	NR_052229	685995	WBGene00201819	C30D11.5	ncRNA
Merged-V-2084086-2	36.4117	-3.62701e-06	0.00144269	0.120239	0.999978	not significant	rpoa-2_1mM_vs_grwd-1_1mM	chrV	2083857	2084217	361	*	Promoter (2-3kb)	5	2086355	2089747	3393	1	185362	NR_132524	-2138	WBGene00018094	F36F12.3	Glycosyltransferase family 92 protein
Merged-V-2105104-2	40.4671	-2.97232e-06	0.00144269	0.246509	0.999978	not significant	rpoa-2_1mM_vs_grwd-1_1mM	chrV	2104902	2105278	377	*	Promoter (<=1kb)	5	2103658	2105533	1876	2	184863	NM_001313156	255	WBGene00017722	F22F7.4	Glycosyltransferase family 92 protein
Merged-II-4169996-2	25.5459	-1.9541e-06	0.00144269	0.36053	NA	not significant	rpoa-2_1mM_vs_grwd-1_1mM	chrII	4169899	4170119	221	*	Promoter (<=1kb)	2	4170090	4170175	86	1	13184575	NR_050986	0	WBGene00201339	R03H10.10	ncRNA
Merged-X-10093316-3	65.6814	-3.1363e-06	0.00144268	0.337121	0.999978	not significant	rpoa-2_1mM_vs_grwd-1_1mM	chrX	10093007	10093626	620	*	Intron (NM_001277038/181223, intron 4 of 18)	6	10084667	10103894	19228	1	181223	NM_001277038	8340	WBGene00012326	W07E11.1	glutamate synthase (NADH)
Merged-X-10205619-2	44.2819	-2.46643e-06	0.00144269	0.362577	0.999978	not significant	rpoa-2_1mM_vs_grwd-1_1mM	chrX	10205439	10205883	445	*	Promoter (<=1kb)	6	10201622	10205421	3800	2	181231	NM_001029491	-18	WBGene00004786	sex-1	Steroid hormone receptor family member cnr14
Merged-IV-356572-2	36.6943	5.08291171733215e-06	0.00144269	0.0126618	0.908619	not significant	rpoa-2_1mM_vs_grwd-1_1mM	chrIV	356371	356727	357	*	Exon (NM_001307480/184652, exon 20 of 25)	4	339808	358882	19075	1	184652	NM_001307480	16563	WBGene00017576	cdh-8	Cadherin domain-containing protein
Merged-X-10237367-2	31.1431	-2.12093e-06	0.00144269	0.323247	NA	not significant	rpoa-2_1mM_vs_grwd-1_1mM	chrX	10237230	10237551	322	*	Promoter (<=1kb)	6	10234016	10236921	2906	2	181233	NM_077318	-309	WBGene00007591	zipt-13	Zrt (ZRT), Irt- (IRT-) like Protein Transporter
Merged-IV-367501-2	39.7362	-2.37665e-07	0.00144269	0.92276	0.999978	not significant	rpoa-2_1mM_vs_grwd-1_1mM	chrIV	367332	367713	382	*	Exon (NM_001307436/176855, exon 11 of 21)	4	359584	374664	15081	2	176855	NM_001307436	6951	WBGene00022048	fln-1	Calponin-homology (CH) domain-containing protein;FiLamiN (actin binding protein) homolog
Merged-IV-403870-2	22.8671	2.2791830018173e-06	0.00144269	0.212535	NA	not significant	rpoa-2_1mM_vs_grwd-1_1mM	chrIV	403768	403960	193	*	Promoter (2-3kb)	4	401734	404483	2750	1	176865	NM_067520	2034	WBGene00001666	gpa-4	Guanine nucleotide-binding protein alpha-4 subunit
Merged-IV-467556-2	38.021	4.7565832638823e-06	0.00144269	0.0412849	0.999978	not significant	rpoa-2_1mM_vs_grwd-1_1mM	chrIV	467397	467770	374	*	Intron (NM_001028147/176876, intron 2 of 10)	4	461516	481153	19638	2	176876	NM_001028147	13383	WBGene00019774	npr-37	G_PROTEIN_RECEP_F1_2 domain-containing protein
Merged-V-15615078-2	44.4037	-2.20834e-06	0.00144269	0.393491	0.999978	not significant	rpoa-2_1mM_vs_grwd-1_1mM	chrV	15614830	15615246	417	*	Promoter (<=1kb)	5	15615048	15615106	59	1	13217043	NR_070045	0	WBGene00196283	B0391.13	ncRNA
Merged-V-10889104-2	38.7084	4.3696857455296e-06	0.00144269	0.0525102	0.999978	not significant	rpoa-2_1mM_vs_grwd-1_1mM	chrV	10888960	10889338	379	*	Promoter (<=1kb)	5	10888763	10890060	1298	2	179506	NM_001028703	722	WBGene00009334	F32D8.12	FAD-binding PCMH-type domain-containing protein
Merged-V-10898644-2	42.6969	-1.89505e-06	0.00144269	0.425748	0.999978	not significant	rpoa-2_1mM_vs_grwd-1_1mM	chrV	10898467	10898845	379	*	Promoter (<=1kb)	5	10898790	10900544	1755	1	179511	NM_001129465	0	WBGene00009331	F32D8.7	BPTI/Kunitz inhibitor domain-containing protein
Merged-V-15673061-2	23.0453	2.88404353240956e-06	0.00144269	0.139313	NA	not significant	rpoa-2_1mM_vs_grwd-1_1mM	chrV	15672936	15673174	239	*	Promoter (<=1kb)	5	15674026	15675620	1595	1	180052	NM_074497	-852	WBGene00003641	nhr-51	Nuclear hormone receptor family member nhr-51
Merged-V-15699415-2	42.8852	7.92403353520109e-07	0.00144269	0.754775	0.999978	not significant	rpoa-2_1mM_vs_grwd-1_1mM	chrV	15699212	15699576	365	*	Promoter (<=1kb)	5	15698528	15699899	1372	2	187058	NM_074504	323	WBGene00010604	nhr-199	Nuclear hormone receptor family member nhr-199
Merged-V-10957380-2	47.7176	-1.56554e-07	0.00144268	0.951333	0.999978	not significant	rpoa-2_1mM_vs_grwd-1_1mM	chrV	10957207	10957582	376	*	Promoter (1-2kb)	5	10957085	10958819	1735	2	179519	NM_001028641	1237	WBGene00008918	pigt-1	Phosphatidylinositol glycan, class T
Merged-V-10958488-2	38.957	4.66562212590726e-07	0.00144269	0.855917	0.999978	not significant	rpoa-2_1mM_vs_grwd-1_1mM	chrV	10958327	10958691	365	*	Promoter (<=1kb)	5	10957085	10958819	1735	2	179519	NM_001028641	128	WBGene00008918	pigt-1	Phosphatidylinositol glycan, class T
Merged-V-15738985-2	38.2103	-1.52635e-06	0.00144269	0.530809	0.999978	not significant	rpoa-2_1mM_vs_grwd-1_1mM	chrV	15738856	15739178	323	*	Promoter (2-3kb)	5	15741249	15741269	21	2	13217094	NR_070046	2091	WBGene00172182	21ur-15073	ncRNA
Merged-V-15751404-2	50.0359	7.02908662826963e-07	0.00144268	0.804781	0.999978	not significant	rpoa-2_1mM_vs_grwd-1_1mM	chrV	15751144	15751610	467	*	Promoter (<=1kb)	5	15750932	15752149	1218	2	188788	NM_001322596	539	WBGene00006108	str-43	Seven TM Receptor
Merged-III-3636047-2	32.7195	1.12240674010543e-06	0.00144269	0.620267	NA	not significant	rpoa-2_1mM_vs_grwd-1_1mM	chrIII	3635884	3636193	310	*	Promoter (<=1kb)	3	3636217	3643347	7131	1	175465	NM_171100	-24	WBGene00007860	rilp-1	RILP-like protein 1
Merged-V-11023211-2	32.5236	1.13150821091175e-06	0.00144269	0.644219	NA	not significant	rpoa-2_1mM_vs_grwd-1_1mM	chrV	11023071	11023326	256	*	Promoter (<=1kb)	5	11022885	11022917	33	2	36804980	NM_001361770	-154	WBGene00303040	C13G3.12	Uncharacterized protein
Merged-V-15864067-2	29.0272	1.03056438939994e-06	0.00144269	0.617887	NA	not significant	rpoa-2_1mM_vs_grwd-1_1mM	chrV	15863949	15864195	247	*	Promoter (<=1kb)	5	15863342	15864458	1117	1	3565146	NM_001028870	607	WBGene00005503	srh-299	Serpentine Receptor, class H
Merged-II-10859653-2	33.4058	-1.70477e-06	0.00144269	0.450268	NA	not significant	rpoa-2_1mM_vs_grwd-1_1mM	chrII	10859505	10859837	333	*	Promoter (1-2kb)	2	10857892	10860909	3018	2	174671	NM_001083160	1072	WBGene00010911	M106.3	Prostaglandin reductase 2
Merged-II-10891242-2	70.0778	-3.66623e-09	0.00144268	0.996896	0.999978	not significant	rpoa-2_1mM_vs_grwd-1_1mM	chrII	10890909	10891612	704	*	Promoter (1-2kb)	2	10889285	10893158	3874	1	174678	NM_063942	1624	WBGene00004222	ptr-8	SSD domain-containing protein
Merged-III-3823704-2	36.9377	-2.48946e-06	0.00144269	0.313774	0.999978	not significant	rpoa-2_1mM_vs_grwd-1_1mM	chrIII	3823550	3823849	300	*	Promoter (1-2kb)	3	3822430	3826121	3692	1	175493	NM_065371	1120	WBGene00000137	amx-1	Lysine-specific histone demethylase 1B homolog
Merged-II-11056035-2	75.458	1.54969022103023e-06	0.00144268	0.623324	0.999978	not significant	rpoa-2_1mM_vs_grwd-1_1mM	chrII	11055703	11056390	688	*	Exon (NM_063969/185220, exon 7 of 8)	2	11050260	11058046	7787	1	185220	NM_063969	5443	WBGene00009354	ilkp-1	PPM-type phosphatase domain-containing protein
Merged-IV-10535006-2	30.5664	1.44739578774988e-06	0.00144269	0.532842	NA	not significant	rpoa-2_1mM_vs_grwd-1_1mM	chrIV	10534872	10535147	276	*	Promoter (<=1kb)	4	10533962	10536430	2469	1	188242	NM_069544	910	WBGene00011594	T07G12.3	DUF229 domain-containing protein
Merged-IV-10580367-2	23.9438	-2.39964e-06	0.00144269	0.26149	NA	not significant	rpoa-2_1mM_vs_grwd-1_1mM	chrIV	10580258	10580466	209	*	Promoter (1-2kb)	4	10578786	10581773	2988	1	259591	NM_001027891	1472	WBGene00008076	lgc-43	Neurotransmitter-gated ion-channel ligand-binding domain-containing protein
Merged-IV-10581096-2	34.2016	-3.52012e-06	0.00144269	0.135917	NA	not significant	rpoa-2_1mM_vs_grwd-1_1mM	chrIV	10580902	10581225	324	*	Promoter (2-3kb)	4	10578786	10581773	2988	1	259591	NM_001027891	2116	WBGene00008076	lgc-43	Neurotransmitter-gated ion-channel ligand-binding domain-containing protein
Merged-I-12504854-3	70.4678	1.54128196870896e-06	0.00144268	0.608172	0.999978	not significant	rpoa-2_1mM_vs_grwd-1_1mM	chrI	12504537	12505230	694	*	Promoter (<=1kb)	1	12505125	12507511	2387	1	173120	NM_060772	0	WBGene00010769	asah-1	Acid ceramidase subunit beta
Merged-IV-10608487-2	65.0738	-1.4315e-06	0.00144268	0.628254	0.999978	not significant	rpoa-2_1mM_vs_grwd-1_1mM	chrIV	10608145	10608729	585	*	Promoter (<=1kb)	4	10608575	10609744	1170	1	3565342	NM_001028165	0	WBGene00011183	R09H10.6	EF-hand domain-containing protein
Merged-V-2748628-2	24.6	9.067225106322e-07	0.00144269	0.665878	NA	not significant	rpoa-2_1mM_vs_grwd-1_1mM	chrV	2748524	2748717	194	*	Promoter (1-2kb)	5	2748152	2750106	1955	2	3565787	NM_001028499	1389	WBGene00005915	srx-24	G-protein coupled receptors family 1 profile domain-containing protein
Merged-II-4454908-2	31.3032	3.26857545476993e-06	0.00144269	0.127448	NA	not significant	rpoa-2_1mM_vs_grwd-1_1mM	chrII	4454755	4455040	286	*	Promoter (<=1kb)	2	4455032	4455100	69	1	13184640	NR_050996	0	WBGene00200821	T12C9.8	ncRNA
Merged-I-12569760-2	37.3856	2.87970396279891e-06	0.00144269	0.193237	0.999978	not significant	rpoa-2_1mM_vs_grwd-1_1mM	chrI	12569544	12569920	377	*	Promoter (2-3kb)	1	12566129	12572796	6668	2	173128	NM_001026272	2876	WBGene00001008	dlk-1	Mitogen-activated protein kinase kinase kinase dlk-1
Merged-V-2803330-2	32.6916	-1.47397e-06	0.00144269	0.529288	NA	not significant	rpoa-2_1mM_vs_grwd-1_1mM	chrV	2803180	2803465	286	*	Intron (NM_001307737/178740, intron 5 of 25)	5	2782844	2807860	25017	2	178740	NM_001307737	4395	WBGene00004130	ketn-1	Kettin homolog
Merged-II-4524685-2	44.1519	-1.54209e-06	0.00144269	0.569617	0.999978	not significant	rpoa-2_1mM_vs_grwd-1_1mM	chrII	4524559	4524891	333	*	Exon (NM_182233/3565374, exon 5 of 6)	2	4524634	4527900	3267	2	3565374	NM_182233	3009	WBGene00005061	sra-35	Serpentine Receptor, class T
Merged-V-2917259-2	27.5689	2.96253231800795e-06	0.00144269	0.165531	NA	not significant	rpoa-2_1mM_vs_grwd-1_1mM	chrV	2917136	2917381	246	*	Promoter (2-3kb)	5	2914248	2916172	1925	1	13212086	NM_001316776	2888	WBGene00005362	srh-146	Serpentine Receptor, class H
Merged-I-12622982-2	43.5601	1.98720509218705e-06	0.00144269	0.411491	0.999978	not significant	rpoa-2_1mM_vs_grwd-1_1mM	chrI	12622728	12623177	450	*	Promoter (1-2kb)	1	12621171	12623084	1914	1	188227	NM_060792	1557	WBGene00011582	ntr-1	G-protein coupled receptors family 1 profile domain-containing protein;Nematocin receptor 1
Merged-IV-10720267-2	47.9909	-1.62245e-06	0.00144269	0.518053	0.999978	not significant	rpoa-2_1mM_vs_grwd-1_1mM	chrIV	10720091	10720443	353	*	Exon (NM_069583/177963, exon 7 of 9)	4	10716656	10721519	4864	1	177963	NM_069583	3435	WBGene00003568	ncx-3	Calx-beta domain-containing protein
Merged-V-2966506-2	43.0219	9.96557867479235e-07	0.00144269	0.677543	0.999978	not significant	rpoa-2_1mM_vs_grwd-1_1mM	chrV	2966281	2966750	470	*	Promoter (1-2kb)	5	2963566	2964886	1321	2	191877	NM_071406	-1395	WBGene00005309	srh-88	Serpentine Receptor, class H
Merged-II-4577716-2	32.9483	7.98870757824383e-07	0.00144269	0.735147	NA	not significant	rpoa-2_1mM_vs_grwd-1_1mM	chrII	4577607	4577839	233	*	Intron (NM_062405/173794, intron 2 of 9)	2	4572089	4590512	18424	1	173794	NM_062405	5518	WBGene00006868	vab-1	Ephrin receptor 1
Merged-II-4584318-2	31.4434	8.936693609099e-07	0.00144269	0.70528	NA	not significant	rpoa-2_1mM_vs_grwd-1_1mM	chrII	4584189	4584467	279	*	Intron (NM_062405/173794, intron 5 of 9)	2	4572089	4590512	18424	1	173794	NM_062405	12100	WBGene00006868	vab-1	Ephrin receptor 1
Merged-I-12697297-2	50.2831	2.5406510406632e-06	0.00144269	0.356587	0.999978	not significant	rpoa-2_1mM_vs_grwd-1_1mM	chrI	12697084	12697529	446	*	Promoter (<=1kb)	1	12696558	12698214	1657	1	185056	NM_060815	526	WBGene00005046	sra-20	Serpentine receptor class alpha-20
Merged-IV-10772069-2	32.527	-2.00614e-06	0.00144269	0.403656	NA	not significant	rpoa-2_1mM_vs_grwd-1_1mM	chrIV	10771948	10772255	308	*	Promoter (<=1kb)	4	10770313	10772291	1979	2	177970	NM_001268581	36	WBGene00012016	inpp-1	Inositol polyphosphate-related phosphatase domain-containing protein
Merged-II-4624135-2	17.8722	6.34223109992259e-07	0.00144269	0.713232	NA	not significant	rpoa-2_1mM_vs_grwd-1_1mM	chrII	4624051	4624216	166	*	Promoter (<=1kb)	2	4623823	4625892	2070	1	173800	NM_182111	228	WBGene00004122	pqn-35	Prion-like-(Q/N-rich) domain-bearing protein 25
Merged-I-844071-2	23.6385	6.84534094109519e-07	0.00144269	0.740784	NA	not significant	rpoa-2_1mM_vs_grwd-1_1mM	chrI	843977	844172	196	*	Exon (NM_001026671/171672, exon 1 of 5)	1	742218	943301	201084	1	13187813	NR_051858	101759	WBGene00199931	W02B8.11	ncRNA
Merged-I-1000926-2	33.3237	-4.14267e-06	0.00144269	0.0717465	NA	not significant	rpoa-2_1mM_vs_grwd-1_1mM	chrI	1000802	1001090	289	*	Intron (NM_058403/183815, intron 4 of 6)	1	996045	1005066	9022	1	183815	NM_058403	4757	WBGene00016932	C54G6.3	L-serine-phosphatidylethanolamine phosphatidyltransferase
Merged-I-1340910-2	37.7405	1.56619670678256e-06	0.00144269	0.486701	0.999978	not significant	rpoa-2_1mM_vs_grwd-1_1mM	chrI	1340774	1341092	319	*	Promoter (<=1kb)	1	1340703	1341084	382	1	266820	NM_058441	71	WBGene00004888	smo-1	Small ubiquitin-related modifier
Merged-IV-522870-2	20.0628	-5.34537e-07	0.00144269	0.756539	NA	not significant	rpoa-2_1mM_vs_grwd-1_1mM	chrIV	522771	522969	199	*	Promoter (<=1kb)	4	520286	523553	3268	2	176879	NM_001047532	584	WBGene00000213	asm-3	Putative sphingomyelin phosphodiesterase asm-3;Sphingomyelin phosphodiesterase
Merged-IV-525733-2	24.8712	-2.54287e-07	0.00144269	0.896397	NA	not significant	rpoa-2_1mM_vs_grwd-1_1mM	chrIV	525610	525872	263	*	Promoter (<=1kb)	4	524697	526388	1692	1	189165	NM_067540	913	WBGene00021010	W03G1.2	Ribosomal RNA-processing protein 8
Merged-IV-526118-2	30.7756	1.21806864083362e-08	0.00144269	0.998374	NA	not significant	rpoa-2_1mM_vs_grwd-1_1mM	chrIV	525951	526277	327	*	Promoter (1-2kb)	4	524697	526388	1692	1	189165	NM_067540	1254	WBGene00021010	W03G1.2	Ribosomal RNA-processing protein 8
Merged-III-7540454-2	39.0484	-5.99677e-07	0.00144269	0.792452	0.999978	not significant	rpoa-2_1mM_vs_grwd-1_1mM	chrIII	7540239	7540614	376	*	Distal Intergenic	3	7536700	7536888	189	2	13190177	NR_052457	-3351	WBGene00196983	C07H6.12	ncRNA
Merged-III-7560037-2	29.9918	-3.81789e-07	0.00144269	0.867401	NA	not significant	rpoa-2_1mM_vs_grwd-1_1mM	chrIII	7559932	7560195	264	*	Promoter (1-2kb)	3	7562172	7564529	2358	1	187855	NM_066255	-1977	WBGene00020048	lgc-12	Ligand-Gated ion Channel
Merged-IV-568700-2	27.3086	1.6158372656313e-06	0.00144269	0.448487	NA	not significant	rpoa-2_1mM_vs_grwd-1_1mM	chrIV	568565	568829	265	*	Promoter (2-3kb)	4	568474	570834	2361	2	176883	NM_001307585	2005	WBGene00018925	F56A11.5	MOSC domain-containing protein
Merged-III-7576385-2	32.6441	1.37982272667614e-06	0.00144269	0.543055	NA	not significant	rpoa-2_1mM_vs_grwd-1_1mM	chrIII	7576214	7576503	290	*	Promoter (2-3kb)	3	7575464	7579409	3946	2	176073	NM_066261	2906	WBGene00020051	mfsd-6	Major facilitator superfamily associated domain-containing protein
Merged-III-7593463-2	31.52	6.99975804340785e-08	0.00144269	0.977432	NA	not significant	rpoa-2_1mM_vs_grwd-1_1mM	chrIII	7593348	7593566	219	*	Promoter (<=1kb)	3	7591599	7593312	1714	2	176075	NM_001312950	-36	WBGene00020053	R13A5.11	Serine/threonine-protein phosphatase
Merged-X-5722277-2	51.3168	-6.68469e-07	0.00144268	0.804952	0.999978	not significant	rpoa-2_1mM_vs_grwd-1_1mM	chrX	5722111	5722559	449	*	Exon (NR_071110/13220739, exon 1 of 1)	6	5720888	5728637	7750	2	180840	NM_001307891	6078	WBGene00004349	rgs-6	Regulator of G-protein signaling rgs-6
Merged-III-7696333-2	29.7554	3.81889840046679e-06	0.00144269	0.0551261	NA	not significant	rpoa-2_1mM_vs_grwd-1_1mM	chrIII	7696161	7696487	327	*	Promoter (1-2kb)	3	7689356	7694244	4889	2	176082	NM_171197	-1917	WBGene00015992	C18H2.5	BRCT domain-containing protein
Merged-IV-920127-2	28.3499	-1.67411e-06	0.00144269	0.436169	NA	not significant	rpoa-2_1mM_vs_grwd-1_1mM	chrIV	919995	920229	235	*	Promoter (<=1kb)	4	919990	920808	819	1	186552	NM_067613	5	WBGene00019070	F58H7.5	Uncharacterized protein
Merged-III-7757443-2	42.5897	-8.71992e-07	0.00144269	0.735112	0.999978	not significant	rpoa-2_1mM_vs_grwd-1_1mM	chrIII	7757291	7757602	312	*	Promoter (1-2kb)	3	7758916	7761200	2285	1	176086	NM_066287	-1314	WBGene00003956	pcp-1	Putative serine protease pcp-1
Merged-III-8142747-3	67.7435	-3.58e-06	0.00144268	0.240354	0.999978	not significant	rpoa-2_1mM_vs_grwd-1_1mM	chrIII	8142343	8143020	678	*	Promoter (1-2kb)	3	8139911	8144613	4703	2	176149	NM_001361735	1593	WBGene00015754	C14B9.8	Phosphorylase b kinase regulatory subunit;putative phosphorylase b kinase regulatory subunit alpha
Merged-I-3619357-3	47.5717	-3.49067e-06	0.00144269	0.185327	0.999978	not significant	rpoa-2_1mM_vs_grwd-1_1mM	chrI	3619040	3619559	520	*	Promoter (<=1kb)	1	3618948	3619636	689	2	171931	NM_058787	77	WBGene00021650	Y47G6A.26	Uncharacterized protein
Merged-V-7985743-3	50.7892	-3.2676e-06	0.00144269	0.253399	0.999978	not significant	rpoa-2_1mM_vs_grwd-1_1mM	chrV	7985510	7985990	481	*	Promoter (1-2kb)	5	7984143	7985907	1765	1	179172	NM_072653	1367	WBGene00022393	abhd-12	Serine aminopeptidase S33 domain-containing protein
Merged-II-8786712-3	59.9352	-3.70036e-06	0.00144268	0.234477	0.999978	not significant	rpoa-2_1mM_vs_grwd-1_1mM	chrII	8786440	8786973	534	*	Promoter (2-3kb)	2	8782074	8783549	1476	2	184162	NM_063466	-2891	WBGene00004790	sgn-1	Sarcoglycan complex subunit protein
Merged-X-1234143-3	44.0422	1.2274117204816e-06	0.00144269	0.601342	0.999978	not significant	rpoa-2_1mM_vs_grwd-1_1mM	chrX	1233937	1234360	424	*	Intron (NM_075830/182919, intron 9 of 10)	6	1233093	1238891	5799	2	182919	NM_075830	4531	WBGene00016108	C25G6.3	AMP-dependent synthetase/ligase domain-containing protein
Merged-III-7012473-3	65.4563	6.56964048055975e-06	0.00144269	0.0184597	0.988498	not significant	rpoa-2_1mM_vs_grwd-1_1mM	chrIII	7012181	7012776	596	*	Promoter (<=1kb)	3	7012254	7012402	149	1	13190011	NR_052426	0	WBGene00198750	F11H8.7	ncRNA
Merged-III-3276986-3	54.0102	-5.77397e-07	0.00144268	0.831935	0.999978	not significant	rpoa-2_1mM_vs_grwd-1_1mM	chrIII	3276713	3277271	559	*	Intron (NR_052229/13189113, intron 2 of 1)	3	2757754	3477596	719843	1	13189113	NR_052229	518959	WBGene00201819	C30D11.5	ncRNA
Merged-II-4157999-3	64.078	-2.19746e-06	0.00144268	0.435516	0.999978	not significant	rpoa-2_1mM_vs_grwd-1_1mM	chrII	4157697	4158319	623	*	Promoter (1-2kb)	2	4155775	4167137	11363	1	173751	NM_062327	1922	WBGene00019855	R03H10.2	Transmembrane protein
Merged-II-6328904-5	60.9269	-4.65048e-06	0.00144269	0.0827767	0.999978	not significant	rpoa-2_1mM_vs_grwd-1_1mM	chrII	6328611	6329106	496	*	Promoter (<=1kb)	2	6328709	6328794	86	1	13185349	NR_051193	0	WBGene00196028	C32D5.15	ncRNA
Merged-I-8796503-9	112.189	1.7355605329372e-06	0.00144268	0.59758	0.999978	not significant	rpoa-2_1mM_vs_grwd-1_1mM	chrI	8796040	8796908	869	*	Promoter (2-3kb)	1	8793098	8796810	3713	1	172689	NM_059976	2942	WBGene00006324	sup-17	Disintegrin and metalloproteinase domain-containing protein 10 homolog
Merged-II-3498231-13	84.067	4.30643876011551e-06	0.00144269	0.129388	0.999978	not significant	rpoa-2_1mM_vs_grwd-1_1mM	chrII	3497856	3498555	700	*	Promoter (<=1kb)	2	3494047	3499380	5334	2	173694	NM_001047360	825	WBGene00021721	Y49F6B.9	RBR-type E3 ubiquitin transferase
Merged-V-17358738-7	64.2107	2.74828083533765e-06	0.00144269	0.294971	0.999978	not significant	rpoa-2_1mM_vs_grwd-1_1mM	chrV	17358545	17358987	443	*	Exon (NM_001136426/180150, exon 7 of 9)	5	17353373	17360120	6748	1	180150	NM_001136426	5172	WBGene00009835	F47H4.2	F-box domain-containing protein
Merged-IV-6707391-7	86.1452	-1.40993e-08	0.00144268	0.994455	0.999978	not significant	rpoa-2_1mM_vs_grwd-1_1mM	chrIV	6706940	6707641	702	*	Distal Intergenic	4	6682632	6682652	21	2	13196258	NR_055931	-24288	WBGene00169358	21ur-9017	ncRNA
Merged-IV-4687061-8	75.7109	5.39049654230826e-06	0.00144269	0.0405732	0.999978	not significant	rpoa-2_1mM_vs_grwd-1_1mM	chrIV	4686766	4687296	531	*	Promoter (1-2kb)	4	4688330	4691826	3497	1	188726	NM_068214	-1034	WBGene00044620	bus-4	Glycoprotein-N-acetylgalactosamine 3-beta-galactosyltransferase 1
Merged-X-2451148-9	126.974	1.88642942615497e-06	0.00144268	0.6214	0.999978	not significant	rpoa-2_1mM_vs_grwd-1_1mM	chrX	2450395	2451526	1132	*	Promoter (<=1kb)	6	2446075	2450495	4421	2	180549	NM_001330895	0	WBGene00001484	fox-1	Sex determination protein fox-1
Merged-X-12452317-15	100.158	-9.00594e-07	0.00144268	0.774578	0.999978	not significant	rpoa-2_1mM_vs_grwd-1_1mM	chrX	12452046	12452612	567	*	Promoter (1-2kb)	6	12451356	12454316	2961	2	3564939	NM_001029745	1704	WBGene00011826	T18D3.9	Mpv17-like protein
Merged-X-6207837-16	96.2532	3.91814079420246e-06	0.00144268	0.256578	0.999978	not significant	rpoa-2_1mM_vs_grwd-1_1mM	chrX	6207573	6208119	547	*	Promoter (<=1kb)	6	6206609	6207619	1011	2	180891	NM_076639	0	WBGene00020486	T13C5.6	Phosphatidic acid phosphatase type 2/haloperoxidase domain-containing protein
Merged-X-7585523-24	228.116	1.55539145524928e-06	0.00144267	0.704238	0.999978	not significant	rpoa-2_1mM_vs_grwd-1_1mM	chrX	7584583	7586150	1568	*	Promoter (<=1kb)	6	7585378	7585509	132	1	13221508	NR_071531	0	WBGene00195886	F08C6.8	ncRNA
Merged-II-1594356-22	172.389	-2.80442e-06	0.00144267	0.502339	0.999978	not significant	rpoa-2_1mM_vs_grwd-1_1mM	chrII	1593588	1594919	1332	*	Promoter (<=1kb)	2	1593480	1595237	1758	2	188251	NM_061602	318	WBGene00020328	clec-20	C-type LECtin
Merged-V-16207925-2	33.3637	-5.11861e-09	0.00144269	0.997131	NA	not significant	rpoa-2_1mM_vs_grwd-1_1mM	chrV	16207783	16208070	288	*	Promoter (1-2kb)	5	16206943	16209903	2961	2	184335	NM_074687	1833	WBGene00008676	oac-15	Acyltransferase
Merged-I-14311681-2	25.5589	1.21461437269294e-06	0.00144269	0.544587	NA	not significant	rpoa-2_1mM_vs_grwd-1_1mM	chrI	14311561	14311798	238	*	Promoter (<=1kb)	1	14311009	14312871	1863	1	186010	NM_061099	552	WBGene00009863	F49B2.3	C2H2-type domain-containing protein
Merged-I-14801713-2	26.6039	2.76612123679228e-06	0.00144269	0.187759	NA	not significant	rpoa-2_1mM_vs_grwd-1_1mM	chrI	14801612	14801801	190	*	Intron (NR_070303/13218948, intron 2 of 2)	1	14597691	14806627	208937	1	13218948	NR_070303	203921	WBGene00199209	F31D4.10	ncRNA
Merged-X-7512557-2	18.0497	1.07527917716468e-06	0.00144269	0.542426	NA	not significant	rpoa-2_1mM_vs_grwd-1_1mM	chrX	7512472	7512637	166	*	Exon (NM_171959/181010, exon 21 of 38)	6	7508011	7517694	9684	2	181010	NM_171728	5057	WBGene00018607	chts-1	EGF-like domain-containing protein;Peritrophic membrane chitin binding protein
Merged-I-10223040-2	45.4642	7.9794025754601e-07	0.00144268	0.768617	0.999978	not significant	rpoa-2_1mM_vs_grwd-1_1mM	chrI	10222847	10223248	402	*	Exon (NM_060292/172890, exon 7 of 8)	1	10222973	10226993	4021	2	172890	NM_001306347	3745	WBGene00000426	ced-12	Cell death abnormality protein 12;ELMO domain-containing protein
Merged-I-10707470-2	29.0865	1.55797306670278e-06	0.00144269	0.389612	NA	not significant	rpoa-2_1mM_vs_grwd-1_1mM	chrI	10707341	10707631	291	*	Promoter (1-2kb)	1	10708833	10710337	1505	1	172973	NM_060403	-1202	WBGene00015024	B0205.10	Uncharacterized protein
Merged-V-5529711-2	29.4706	2.65173895446108e-06	0.00144269	0.255218	NA	not significant	rpoa-2_1mM_vs_grwd-1_1mM	chrV	5529612	5529837	226	*	Exon (NM_072057/178936, exon 16 of 18)	5	5523754	5530532	6779	1	178936	NM_072057	5858	WBGene00016059	hir-1	receptor protein-tyrosine kinase
Merged-X-11999721-2	34.8334	-2.12383e-07	0.00144269	0.930096	NA	not significant	rpoa-2_1mM_vs_grwd-1_1mM	chrX	11999585	11999913	329	*	Intron (NM_171782/181373, intron 4 of 7)	6	11997961	12005004	7044	2	181373	NM_001047832	5091	WBGene00004859	sma-5	Mitogen-activated protein kinase sma-5;Protein kinase domain-containing protein
Merged-II-6495754-2	28.6927	1.12564246480258e-06	0.00144269	0.616374	NA	not significant	rpoa-2_1mM_vs_grwd-1_1mM	chrII	6495654	6495879	226	*	Promoter (2-3kb)	2	6493863	6498557	4695	2	187626	NM_001027097	2678	WBGene00019904	twk-49	Potassium channel domain-containing protein
Merged-X-12548142-2	23.3331	2.05751272816783e-06	0.00144269	0.232462	NA	not significant	rpoa-2_1mM_vs_grwd-1_1mM	chrX	12548034	12548272	239	*	Intron (NM_001313375/182684, intron 1 of 9)	6	12537468	12551521	14054	2	182684	NM_001313375	3249	WBGene00007635	npr-4	G-protein coupled receptors family 1 profile domain-containing protein
Merged-V-6442661-2	29.3654	3.372225915415e-06	0.00144269	0.13121	NA	not significant	rpoa-2_1mM_vs_grwd-1_1mM	chrV	6442561	6442772	212	*	Promoter (<=1kb)	5	6442337	6447556	5220	1	188149	NM_001356665	224	WBGene00020266	T05H4.3	U2A'/phosphoprotein 32 family A C-terminal domain-containing protein
Merged-V-13780611-2	22.2342	1.1257798941539e-06	0.00144269	0.555014	NA	not significant	rpoa-2_1mM_vs_grwd-1_1mM	chrV	13780507	13780723	217	*	Promoter (1-2kb)	5	13782489	13784034	1546	1	179872	NM_074012	-1766	WBGene00009973	decr-1.1	putative oxidoreductase F53C11.3
Merged-I-8102395-2	45.1781	2.69635039138646e-06	0.00144269	0.270148	0.999978	not significant	rpoa-2_1mM_vs_grwd-1_1mM	chrI	8102191	8102579	389	*	Promoter (1-2kb)	1	8103606	8108942	5337	1	172596	NM_001025822	-1027	WBGene00005009	spr-4	Suppressor of presenilin protein 4
Merged-X-9591523-2	47.3883	-5.70974e-07	0.00144269	0.818671	0.999978	not significant	rpoa-2_1mM_vs_grwd-1_1mM	chrX	9591321	9591722	402	*	Promoter (1-2kb)	6	9589461	9595459	5999	1	182514	NM_077216	1860	WBGene00007518	del-8	DEgenerin Like
Merged-X-9747210-2	45.058	1.27119485183249e-06	0.00144269	0.625461	0.999978	not significant	rpoa-2_1mM_vs_grwd-1_1mM	chrX	9746999	9747427	429	*	Exon (NM_001029411/181187, exon 46 of 62)	6	9717626	9753569	35944	1	181187	NM_001029411	29373	WBGene00001863	him-4	EGF-like domain-containing protein;Ig-like domain-containing protein
Merged-V-15530233-2	33.7178	1.92378914808177e-06	0.00144269	0.376711	NA	not significant	rpoa-2_1mM_vs_grwd-1_1mM	chrV	15530072	15530417	346	*	Promoter (<=1kb)	5	15529369	15530766	1398	1	184747	NM_074462	703	WBGene00005481	srh-276	Serpentine Receptor, class H
Merged-V-16194400-3	35.3766	2.63841409187435e-06	0.00144269	0.275129	0.999978	not significant	rpoa-2_1mM_vs_grwd-1_1mM	chrV	16194243	16194519	277	*	Promoter (<=1kb)	5	16193356	16194581	1226	1	184329	NM_074681	887	WBGene00005484	srh-279	Serpentine Receptor, class H
Merged-V-16195097-3	40.6875	-3.00236e-06	0.00144269	0.27488	0.999978	not significant	rpoa-2_1mM_vs_grwd-1_1mM	chrV	16194944	16195262	319	*	Promoter (<=1kb)	5	16194939	16195544	606	1	184330	NM_074682	5	WBGene00008671	rabr-4	Ras-related protein Rab-2A
Merged-V-16393022-3	62.3641	1.35318924578238e-06	0.00144268	0.652924	0.999978	not significant	rpoa-2_1mM_vs_grwd-1_1mM	chrV	16392733	16393232	500	*	Promoter (<=1kb)	5	16392482	16393828	1347	2	184399	NM_074742	596	WBGene00005140	srd-63	Serpentine receptor class delta-63
Merged-I-12985846-3	49.0696	2.24871747267045e-06	0.00144269	0.423976	0.999978	not significant	rpoa-2_1mM_vs_grwd-1_1mM	chrI	12985608	12986046	439	*	Promoter (2-3kb)	1	12988275	12995135	6861	1	173174	NM_060877	-2229	WBGene00003753	nlp-15	Neuropeptide-Like Protein
Merged-X-6056960-3	35.3675	2.23194741842281e-06	0.00144269	0.346967	0.999978	not significant	rpoa-2_1mM_vs_grwd-1_1mM	chrX	6056829	6057097	269	*	Exon (NM_076610/180874, exon 13 of 14)	6	6053100	6057008	3909	1	180874	NM_076610	3729	WBGene00016661	C45B2.6	phospholipase A2
Merged-X-6115126-3	41.9225	5.85037222248036e-06	0.00144269	0.0116992	0.893756	not significant	rpoa-2_1mM_vs_grwd-1_1mM	chrX	6114964	6115292	329	*	Promoter (<=1kb)	6	6115804	6118051	2248	1	182642	NM_076625	-512	WBGene00015799	C15H9.3	7TM GPCR serpentine receptor class x (Srx) domain-containing protein
Merged-X-10791837-3	48.9296	2.08100868523727e-06	0.00144269	0.452949	0.999978	not significant	rpoa-2_1mM_vs_grwd-1_1mM	chrX	10791639	10792044	406	*	Promoter (<=1kb)	6	10789682	10792018	2337	2	181273	NM_077401	0	WBGene00011462	vap-2	SCP domain-containing protein
Merged-I-3045471-3	56.8671	2.79126180865203e-06	0.00144269	0.25639	0.999978	not significant	rpoa-2_1mM_vs_grwd-1_1mM	chrI	3045271	3045745	475	*	Promoter (2-3kb)	1	3035238	3047794	12557	2	171879	NM_058694	2049	WBGene00003387	mod-5	Transporter
Merged-X-7167232-3	60.6535	-2.93747e-07	0.00144269	0.911739	0.999978	not significant	rpoa-2_1mM_vs_grwd-1_1mM	chrX	7166928	7167474	547	*	Exon (NM_076805/180982, exon 14 of 17)	6	7166152	7170616	4465	2	180982	NM_076805	3142	WBGene00000238	bar-1	Beta-catenin/armadillo-related protein 1
Merged-II-1590094-3	56.9216	1.8479981442781e-06	0.00144268	0.525127	0.999978	not significant	rpoa-2_1mM_vs_grwd-1_1mM	chrII	1589853	1590347	495	*	Promoter (<=1kb)	2	1588542	1589945	1404	2	3565333	NM_001027154	0	WBGene00044429	T07H3.7	Secreted protein
Merged-X-3740223-3	30.1151	1.34009775626846e-06	0.00144269	0.539253	NA	not significant	rpoa-2_1mM_vs_grwd-1_1mM	chrX	3740121	3740341	221	*	Promoter (<=1kb)	6	3740571	3741133	563	2	180663	NM_076244	792	WBGene00001434	fkh-2	Forkhead box protein fkh-2
Merged-X-12113191-3	40.3101	-7.67994e-07	0.00144269	0.834417	0.999978	not significant	rpoa-2_1mM_vs_grwd-1_1mM	chrX	12113028	12113351	324	*	Promoter (1-2kb)	6	12111513	12113475	1963	1	187972	NM_077623	1515	WBGene00011355	lgc-14	Neurotransmitter-gated ion-channel ligand-binding domain-containing protein
Merged-I-12427763-3	44.3816	1.18292918126403e-06	0.00144269	0.648987	0.999978	not significant	rpoa-2_1mM_vs_grwd-1_1mM	chrI	12427614	12427953	340	*	Promoter (1-2kb)	1	12424862	12426491	1630	2	184023	NM_060750	-1123	WBGene00008476	E03H4.8	Coatomer WD associated region domain-containing protein
Merged-X-12973869-3	47.0903	3.28308718649144e-06	0.00144269	0.205729	0.999978	not significant	rpoa-2_1mM_vs_grwd-1_1mM	chrX	12973646	12974097	452	*	Promoter (1-2kb)	6	12969263	12975643	6381	2	181428	NM_077754	1546	WBGene00004089	ppk-3	1-phosphatidylinositol-3-phosphate 5-kinase
Merged-X-2770119-3	55.9681	5.06452983338797e-06	0.00144269	0.0349242	0.999978	not significant	rpoa-2_1mM_vs_grwd-1_1mM	chrX	2769838	2770341	504	*	Promoter (<=1kb)	6	2769588	2770060	473	2	186317	NM_076082	0	WBGene00018888	F55F1.2	Transmembrane protein 72
Merged-V-1461299-3	47.9905	6.47530968261613e-07	0.00144269	0.802395	0.999978	not significant	rpoa-2_1mM_vs_grwd-1_1mM	chrV	1461075	1461495	421	*	Exon (NM_071020/178638, exon 3 of 4)	5	1243608	1483332	239725	2	13189113	NR_052229	21837	WBGene00201819	C30D11.5	ncRNA
Merged-I-12702050-4	60.2323	4.24059387970142e-06	0.00144269	0.119545	0.999978	not significant	rpoa-2_1mM_vs_grwd-1_1mM	chrI	12701828	12702358	531	*	Promoter (<=1kb)	1	12701439	12702886	1448	1	185059	NM_060817	389	WBGene00005048	sra-22	Serpentine receptor class alpha-22
Merged-X-12417364-3	44.2611	-1.99779e-06	0.00144269	0.458184	0.999978	not significant	rpoa-2_1mM_vs_grwd-1_1mM	chrX	12417167	12417604	438	*	Promoter (1-2kb)	6	12419365	12419510	146	2	13223189	NR_072270	1906	WBGene00200930	F17E5.5	ncRNA
Merged-III-8855015-9	102.051	1.10177978249251e-06	0.00144268	0.750173	0.999978	not significant	rpoa-2_1mM_vs_grwd-1_1mM	chrIII	8854586	8855448	863	*	Distal Intergenic	3	8850108	8850531	424	2	176247	NM_066556	-4055	WBGene00018422	F44E2.9	Uncharacterized protein
Merged-V-7247170-9	88.6812	4.14283039393703e-06	0.00144268	0.187082	0.999978	not significant	rpoa-2_1mM_vs_grwd-1_1mM	chrV	7246722	7247543	822	*	Promoter (<=1kb)	5	7243426	7247017	3592	2	179120	NM_072442	0	WBGene00015464	C05C8.7	mannose-6-phosphate isomerase
Merged-I-8608872-10	108.094	-6.60911e-07	0.00144268	0.836607	0.999978	not significant	rpoa-2_1mM_vs_grwd-1_1mM	chrI	8608424	8609148	725	*	Promoter (<=1kb)	1	8606930	8608623	1694	2	172655	NM_059929	0	WBGene00009664	idha-1	putative isocitrate dehydrogenase [NAD] subunit alpha, mitochondrial
Merged-I-6736074-11	148.765	-3.80713e-06	0.00144268	0.300827	0.999978	not significant	rpoa-2_1mM_vs_grwd-1_1mM	chrI	6735503	6736497	995	*	Promoter (<=1kb)	1	6734182	6736152	1971	2	172391	NM_059528	0	WBGene00004883	smg-5	PIN domain-containing protein
Merged-I-1067112-10	87.2118	-5.32015e-07	0.00144268	0.844114	0.999978	not significant	rpoa-2_1mM_vs_grwd-1_1mM	chrI	1066926	1067364	439	*	Promoter (<=1kb)	1	1054362	1066869	12508	2	189590	NM_058415	-57	WBGene00021334	vps-4	vesicle-fusing ATPase
Merged-V-10206377-8	91.7196	1.61377909801954e-07	0.00144268	0.965311	0.999978	not significant	rpoa-2_1mM_vs_grwd-1_1mM	chrV	10205902	10206604	703	*	Promoter (<=1kb)	5	10205784	10206601	818	2	179418	NM_073224	0	WBGene00014111	rpc-25	DNA-directed RNA polymerase III subunit RPC8
Merged-IV-8620310-9	83.6536	2.59629486420792e-06	0.00144269	0.334991	0.999978	not significant	rpoa-2_1mM_vs_grwd-1_1mM	chrIV	8620112	8620580	469	*	Promoter (<=1kb)	4	8620762	8625655	4894	1	177666	NM_069074	-182	WBGene00003034	lin-49	Protein lin-49
Merged-X-15362341-9	80.9467	9.68607952582951e-07	0.00144269	0.708411	0.999978	not significant	rpoa-2_1mM_vs_grwd-1_1mM	chrX	15362102	15362734	633	*	Exon (NM_078139/181625, exon 10 of 12)	6	15355240	15363229	7990	1	181625	NM_078139	6862	WBGene00007877	nfki-1	ANK repeat-containing protein nipk-1
Merged-V-17845656-9	69.23	-3.1993e-06	0.00144268	0.293579	0.999978	not significant	rpoa-2_1mM_vs_grwd-1_1mM	chrV	17845403	17845940	538	*	Promoter (1-2kb)	5	17841483	17844206	2724	2	190388	NM_075104	-1197	WBGene00005490	srh-286	Serpentine Receptor, class H
Merged-III-5880403-12	120.016	-3.91562e-06	0.00144268	0.185327	0.999978	not significant	rpoa-2_1mM_vs_grwd-1_1mM	chrIII	5879949	5880897	949	*	Promoter (<=1kb)	3	5879844	5882172	2329	1	175829	NM_065873	105	WBGene00017158	hpo-10	SAC3/GANP/THP3 conserved domain-containing protein;SAC3_GANP domain-containing protein
Merged-X-15600765-12	78.4975	-5.33192e-06	0.00144268	0.114268	0.999978	not significant	rpoa-2_1mM_vs_grwd-1_1mM	chrX	15600523	15601044	522	*	Promoter (<=1kb)	6	15601073	15603324	2252	1	181648	NM_078170	-29	WBGene00010701	ent-2	Equilibrative nucleoside transporter 3
Merged-II-9416875-24	141.21	1.02754794005207e-06	0.00144268	0.781361	0.999978	not significant	rpoa-2_1mM_vs_grwd-1_1mM	chrII	9416627	9417218	592	*	Promoter (<=1kb)	2	9417013	9418116	1104	1	174494	NM_063611	0	WBGene00010942	chch-3	MICOS complex subunit MIC19
Merged-II-8544797-4	53.1511	-4.32977e-06	0.00144269	0.116731	0.999978	not significant	rpoa-2_1mM_vs_grwd-1_1mM	chrII	8544502	8544983	482	*	Exon (NM_001267229/174366, exon 13 of 15)	2	8540720	8545072	4353	1	174366	NM_001267229	3782	WBGene00004155	pqn-73	Prion-like-(Q/N-rich)-domain-bearing protein
Merged-X-3957930-6	45.6752	-1.31938e-06	0.00144269	0.619816	0.999978	not significant	rpoa-2_1mM_vs_grwd-1_1mM	chrX	3957668	3958089	422	*	Promoter (<=1kb)	6	3957199	3957219	21	1	13220118	NR_070788	469	WBGene00172862	21ur-14152	ncRNA
Merged-II-8160936-9	89.4234	-4.38373e-06	0.00144269	0.125111	0.999978	not significant	rpoa-2_1mM_vs_grwd-1_1mM	chrII	8160532	8161288	757	*	Promoter (<=1kb)	2	8159929	8162169	2241	2	174314	NM_063311	881	WBGene00001281	emb-27	Cell division cycle protein 16 homolog
Merged-V-16705603-8	86.998	6.54826884538876e-06	0.00144269	0.0326436	0.999978	not significant	rpoa-2_1mM_vs_grwd-1_1mM	chrV	16705180	16705940	761	*	Promoter (<=1kb)	5	16705082	16706647	1566	2	190567	NM_074826	707	WBGene00013493	clec-9	C-type LECtin
Merged-I-10407613-9	95.1112	8.16150259137962e-06	0.00144269	0.00679545	0.773993	not significant	rpoa-2_1mM_vs_grwd-1_1mM	chrI	10407300	10407934	635	*	Promoter (<=1kb)	1	10407458	10407585	128	2	13181823	NR_050501	0	WBGene00198280	F25D7.6	ncRNA
Merged-III-8133460-10	107.69	7.95584427012815e-08	0.00144268	0.984056	0.999978	not significant	rpoa-2_1mM_vs_grwd-1_1mM	chrIII	8133151	8133918	768	*	Promoter (<=1kb)	3	8133675	8136404	2730	1	176147	NM_066374	0	WBGene00015752	C14B9.2	putative protein disulfide-isomerase A4
Merged-IV-14255872-11	74.7002	-5.13066e-06	0.00144269	0.0937053	0.999978	not significant	rpoa-2_1mM_vs_grwd-1_1mM	chrIV	14255585	14256113	529	*	Promoter (<=1kb)	4	14255226	14255246	21	2	13200906	NR_058724	-339	WBGene00049377	21ur-3576	ncRNA
Merged-V-156406-4	25.423	4.63883416909262e-06	0.00144269	0.00805051	NA	not significant	rpoa-2_1mM_vs_grwd-1_1mM	chrV	156287	156533	247	*	Promoter (<=1kb)	5	156831	163350	6520	1	178544	NM_070745	-298	WBGene00006648	ttb-1	Transcription initiation factor IIB
Merged-II-14752744-4	65.6635	3.6446617189598e-06	0.00144269	0.190783	0.999978	not significant	rpoa-2_1mM_vs_grwd-1_1mM	chrII	14752435	14752991	557	*	Promoter (<=1kb)	2	14747909	14752489	4581	2	175132	NM_064657	0	WBGene00013188	smg-9	Nonsense-mediated mRNA decay factor SMG9
Merged-III-13169672-6	64.6669	1.96473071617304e-06	0.00144269	0.478323	0.999978	not significant	rpoa-2_1mM_vs_grwd-1_1mM	chrIII	13169484	13169933	450	*	Promoter (<=1kb)	3	13165935	13169511	3577	2	176734	NM_067318	0	WBGene00012715	snpc-1.2	SNAPc (Small Nuclear RNA Activating Complex) homolog
Merged-V-7450889-10	98.4255	-2.07465e-06	0.00144268	0.556401	0.999978	not significant	rpoa-2_1mM_vs_grwd-1_1mM	chrV	7450519	7451307	789	*	Promoter (1-2kb)	5	7449410	7450810	1401	1	179133	NM_072513	1109	WBGene00017785	try-12	Peptidase S1 domain-containing protein
Merged-X-10501188-12	90.7209	-4.78581e-06	0.00144268	0.18252	0.999978	not significant	rpoa-2_1mM_vs_grwd-1_1mM	chrX	10500799	10501532	734	*	Promoter (<=1kb)	6	10501088	10501194	107	2	13222523	NR_071985	0	WBGene00199945	F14F3.14	ncRNA
Merged-IV-16775225-11	83.7356	2.95362706844296e-06	0.00144269	0.314201	0.999978	not significant	rpoa-2_1mM_vs_grwd-1_1mM	chrIV	16774978	16775417	440	*	Promoter (<=1kb)	4	16775179	16775254	76	2	13181431	NR_050363	0	WBGene00198816	C12C8.7	ncRNA
Merged-IV-7293766-13	94.6563	2.91055254603269e-06	0.00144268	0.374232	0.999978	not significant	rpoa-2_1mM_vs_grwd-1_1mM	chrIV	7293413	7294086	674	*	Promoter (<=1kb)	4	7292602	7294197	1596	2	185664	NM_001306902	111	WBGene00018347	F42C5.5	Protein-tyrosine phosphatase catalytic domain-containing protein;Tyrosine-protein phosphatase domain-containing protein
Merged-II-10884604-21	165.584	-8.4686e-07	0.00144268	0.771424	0.999978	not significant	rpoa-2_1mM_vs_grwd-1_1mM	chrII	10884369	10884864	496	*	Promoter (<=1kb)	2	10882533	10884440	1908	2	174677	NM_063940	0	WBGene00009701	egg-3	Protein tyrosine phosphatase-like protein egg-3
Merged-X-9238857-22	141.402	2.40760594632073e-06	0.00144268	0.509333	0.999978	not significant	rpoa-2_1mM_vs_grwd-1_1mM	chrX	9238548	9239172	625	*	Promoter (<=1kb)	6	9239115	9239135	21	2	13222149	NR_071824	0	WBGene00171234	21ur-13848	ncRNA
Merged-I-8906058-37	324.181	1.06749237043146e-06	0.00144266	0.821472	0.999978	not significant	rpoa-2_1mM_vs_grwd-1_1mM	chrI	8905202	8907565	2364	*	Promoter (<=1kb)	1	8902848	8905447	2600	2	172704	NM_059999	0	WBGene00011631	tgs-1	Trimethylguanosine synthase
Merged-II-5506036-11	83.6544	1.93846932799852e-06	0.00144269	0.43448	0.999978	not significant	rpoa-2_1mM_vs_grwd-1_1mM	chrII	5505838	5506350	513	*	Promoter (<=1kb)	2	5506242	5508975	2734	1	3564830	NM_001038253	0	WBGene00022672	npp-24	Protein npp-24
Merged-II-7295538-15	180.324	-1.62087e-06	0.00144267	0.695591	0.999978	not significant	rpoa-2_1mM_vs_grwd-1_1mM	chrII	7294768	7296278	1511	*	Promoter (<=1kb)	2	7292275	7296015	3741	2	174196	NM_063120	0	WBGene00016277	C30G12.6	Uncharacterized protein
Merged-V-11073647-10	118.456	-3.39951e-07	0.00144268	0.916476	0.999978	not significant	rpoa-2_1mM_vs_grwd-1_1mM	chrV	11073222	11074135	914	*	Promoter (<=1kb)	5	11072012	11073243	1232	2	179533	NM_073416	0	WBGene00000065	act-3	Actin-3
Merged-III-2815229-10	92.0072	3.26961456876096e-06	0.00144269	0.19625	0.999978	not significant	rpoa-2_1mM_vs_grwd-1_1mM	chrIII	2814990	2815438	449	*	Intron (NR_052229/13189113, intron 1 of 1)	3	2757754	3477596	719843	1	13189113	NR_052229	57236	WBGene00201819	C30D11.5	ncRNA
Merged-X-10654950-15	144.591	-1.56588e-06	0.00144267	0.680256	0.999978	not significant	rpoa-2_1mM_vs_grwd-1_1mM	chrX	10654524	10655597	1074	*	Promoter (<=1kb)	6	10654628	10654757	130	2	13222576	NR_072018	0	WBGene00200458	F11A1.13	ncRNA
Merged-V-7580614-20	190.623	-1.43865e-07	0.00144268	0.967081	0.999978	not significant	rpoa-2_1mM_vs_grwd-1_1mM	chrV	7580141	7581001	861	*	Promoter (<=1kb)	5	7577561	7580479	2919	2	179141	NM_072553	0	WBGene00017606	ets-6	ETS class transcription factor
Merged-V-11039775-22	182.372	-9.35826e-07	0.00144268	0.779548	0.999978	not significant	rpoa-2_1mM_vs_grwd-1_1mM	chrV	11039379	11040102	724	*	Promoter (<=1kb)	5	11036754	11039401	2648	2	179527	NM_073408	0	WBGene00006443	pak-2	Serine/threonine-protein kinase pak-2
Merged-IV-15931716-37	333.955	2.92559591182246e-08	0.00144267	0.997609	0.999978	not significant	rpoa-2_1mM_vs_grwd-1_1mM	chrIV	15931064	15932267	1204	*	Promoter (<=1kb)	4	15931332	15931417	86	1	13207264	NR_064830	0	WBGene00198447	Y105C5B.1415	ncRNA
Merged-I-6369888-23	194.61	-5.17878e-07	0.00144268	0.875825	0.999978	not significant	rpoa-2_1mM_vs_grwd-1_1mM	chrI	6369433	6370237	805	*	Promoter (<=1kb)	1	6370029	6385084	15056	1	172338	NM_059441	0	WBGene00001596	gld-2	PAP-associated domain-containing protein;Poly(A) RNA polymerase gld-2
Merged-I-14760041-37	370.593	-9.984e-06	0.00144269	0.0163477	0.979188	not significant	rpoa-2_1mM_vs_grwd-1_1mM	chrI	14759299	14761248	1950	*	Promoter (<=1kb)	1	14759178	14759412	235	2	24104555	NR_101647	0	WBGene00219940	F39B2.14	ncRNA
Merged-III-7759936-11	127.507	2.97212495675292e-06	0.00144268	0.424059	0.999978	not significant	rpoa-2_1mM_vs_grwd-1_1mM	chrIII	7759357	7760408	1052	*	Promoter (<=1kb)	3	7758916	7761200	2285	1	176086	NM_066287	441	WBGene00003956	pcp-1	Putative serine protease pcp-1
Merged-V-10772970-22	261.54	-6.98271e-06	0.00144268	0.0722801	0.999978	not significant	rpoa-2_1mM_vs_grwd-1_1mM	chrV	10771756	10773756	2001	*	Promoter (<=1kb)	5	10772556	10772775	220	1	179494	NM_001276929	0	WBGene00008371	D1054.3	SGS domain-containing protein
Merged-I-2269053-4	48.5646	-4.27725e-07	0.00144269	0.867616	0.999978	not significant	rpoa-2_1mM_vs_grwd-1_1mM	chrI	2268850	2269302	453	*	Exon (NM_001306432/171782, exon 7 of 33)	1	2256152	2272866	16715	2	171782	NM_058548	3564	WBGene00000020	abt-2	ABC transporter domain-containing protein
Merged-I-228613-5	72.2374	1.02681856977107e-06	0.00144269	0.695324	0.999978	not significant	rpoa-2_1mM_vs_grwd-1_1mM	chrI	228282	228882	601	*	Distal Intergenic	1	238616	239021	406	2	190040	NM_058302	10139	NA	Y48G1BM.7	pseudo
Merged-III-5967410-7	43.1741	-3.65301e-06	0.00144269	0.164123	0.999978	not significant	rpoa-2_1mM_vs_grwd-1_1mM	chrIII	5967269	5967595	327	*	Promoter (<=1kb)	3	5966416	5971304	4889	1	175846	NM_001038268	853	WBGene00017773	dct-6	Protein dct-6
Merged-IV-6809849-12	85.0607	-3.62275e-06	0.00144268	0.22911	0.999978	not significant	rpoa-2_1mM_vs_grwd-1_1mM	chrIV	6809500	6810143	644	*	Promoter (<=1kb)	4	6809739	6809875	137	2	13196310	NR_055967	0	WBGene00198193	C17H12.31	ncRNA
Merged-II-7001655-22	225.836	4.89835236437009e-06	0.00144268	0.135713	0.999978	not significant	rpoa-2_1mM_vs_grwd-1_1mM	chrII	7001266	7002043	778	*	Exon (NM_001026870/174144, exon 5 of 23)	2	6995934	7010209	14276	1	174144	NM_001026870	5332	WBGene00006831	unc-104	Kinesin-like protein unc-104
Merged-II-7757010-23	203.651	3.33520420528791e-06	0.00144268	0.328709	0.999978	not significant	rpoa-2_1mM_vs_grwd-1_1mM	chrII	7756549	7757482	934	*	Promoter (<=1kb)	2	7756008	7756846	839	1	181861	NM_063227	541	WBGene00015059	B0228.1	Uncharacterized protein
Merged-X-8152746-21	189.406	-3.27914e-06	0.00144268	0.309497	0.999978	not significant	rpoa-2_1mM_vs_grwd-1_1mM	chrX	8152385	8153093	709	*	Promoter (<=1kb)	6	8152522	8152621	100	1	13221711	NR_071634	0	WBGene00199108	F22F1.7	ncRNA
Merged-III-3844251-22	211.607	3.65403207305849e-06	0.00144268	0.259279	0.999978	not significant	rpoa-2_1mM_vs_grwd-1_1mM	chrIII	3843880	3844565	686	*	Promoter (<=1kb)	3	3841492	3843610	2119	2	175497	NM_065376	-270	WBGene00007965	C36A4.4	putative UDP-N-acetylglucosamine pyrophosphorylase
Merged-X-14015946-21	236.228	2.21547698761233e-06	0.00144268	0.515101	0.999978	not significant	rpoa-2_1mM_vs_grwd-1_1mM	chrX	14015634	14016247	614	*	Promoter (<=1kb)	6	14015942	14016016	75	2	13188648	NR_052121	0	WBGene00202187	M01E10.5	ncRNA
Merged-III-4470955-22	213.223	5.30055922483541e-06	0.00144268	0.110097	0.999978	not significant	rpoa-2_1mM_vs_grwd-1_1mM	chrIII	4470585	4471273	689	*	Promoter (1-2kb)	3	4469150	4470728	1579	1	186395	NM_065507	1435	WBGene00010155	mstr-2	Ubiquitin-like domain-containing protein
Merged-III-6344945-23	226.326	9.39581026833597e-07	0.00144268	0.743426	0.999978	not significant	rpoa-2_1mM_vs_grwd-1_1mM	chrIII	6344668	6345211	544	*	Promoter (1-2kb)	3	6346448	6346489	42	1	36804996	NM_001361722	-1237	WBGene00303050	C56G2.22	Uncharacterized protein
Merged-III-6805588-23	273.586	7.99738987787173e-07	0.00144268	0.836059	0.999978	not significant	rpoa-2_1mM_vs_grwd-1_1mM	chrIII	6805249	6806309	1061	*	Promoter (<=1kb)	3	6805565	6805649	85	2	13191719	NR_052825	0	WBGene00197870	Y43F4A.5	ncRNA
Merged-III-9408570-21	223.288	7.88775117127492e-06	0.00144269	0.0296385	0.999978	not significant	rpoa-2_1mM_vs_grwd-1_1mM	chrIII	9408293	9408916	624	*	Promoter (1-2kb)	3	9404603	9406640	2038	2	176321	NM_066668	-1653	WBGene00012059	T26G10.1	Putative ATP-dependent RNA helicase T26G10.1
Merged-III-10436370-21	262.892	5.03028404651027e-07	0.00144268	0.863864	0.999978	not significant	rpoa-2_1mM_vs_grwd-1_1mM	chrIII	10435988	10436844	857	*	Promoter (<=1kb)	3	10436772	10437558	787	1	176463	NM_066901	0	WBGene00010362	enu-3.1	ENhancer of Uncoordination
Merged-III-11119509-22	240.207	-1.04902e-06	0.00144268	0.723442	0.999978	not significant	rpoa-2_1mM_vs_grwd-1_1mM	chrIII	11119217	11119918	702	*	Promoter (<=1kb)	3	11119803	11126343	6541	1	190016	NM_067032	0	WBGene00012977	Y48A6C.4	Pre-rRNA-processing protein Ipi1 N-terminal domain-containing protein
Merged-III-12714007-22	189.214	4.51174705219784e-06	0.00144268	0.159267	0.999978	not significant	rpoa-2_1mM_vs_grwd-1_1mM	chrIII	12713769	12714281	513	*	Promoter (<=1kb)	3	12713527	12713667	141	1	176690	NM_001306675	242	WBGene00013740	hut-1	UAA transporter
Merged-IV-5063533-21	319.654	3.53328530135995e-06	0.00144268	0.254991	0.999978	not significant	rpoa-2_1mM_vs_grwd-1_1mM	chrIV	5063128	5063890	763	*	Promoter (<=1kb)	4	5063423	5063531	109	2	3565886	NR_002664	0	WBGene00004845	sls-2.13	ncRNA
Merged-IV-5264899-24	386.766	-7.87019e-08	0.00144268	0.975979	0.999978	not significant	rpoa-2_1mM_vs_grwd-1_1mM	chrIV	5264229	5265438	1210	*	Promoter (<=1kb)	4	5264904	5264984	81	1	13193814	NR_053779	0	WBGene00201467	F36H12.65	ncRNA
Merged-IV-6585615-22	227.937	2.05030539124995e-06	0.00144268	0.509143	0.999978	not significant	rpoa-2_1mM_vs_grwd-1_1mM	chrIV	6585358	6585905	548	*	Promoter (<=1kb)	4	6585871	6587897	2027	1	177419	NM_068605	0	WBGene00001029	dnj-11	DnaJ homolog subfamily C member 2
Merged-IV-9140432-21	147.679	2.1483896193493e-06	0.00144268	0.487246	0.999978	not significant	rpoa-2_1mM_vs_grwd-1_1mM	chrIV	9140163	9140747	585	*	Promoter (<=1kb)	4	9140165	9140185	21	1	13197281	NR_056372	0	WBGene00166781	21ur-5883	ncRNA
Merged-IV-11635914-22	265.992	1.62932311863932e-06	0.00144268	0.618083	0.999978	not significant	rpoa-2_1mM_vs_grwd-1_1mM	chrIV	11635366	11636461	1096	*	Promoter (<=1kb)	4	11632167	11635472	3306	2	178089	NM_001268641	0	WBGene00003415	mars-1	Methionine--tRNA ligase, cytoplasmic;tRNA-binding domain-containing protein
Merged-IV-13298019-24	234.621	-1.28983e-06	0.00144267	0.735296	0.999978	not significant	rpoa-2_1mM_vs_grwd-1_1mM	chrIV	13297609	13298670	1062	*	Promoter (<=1kb)	4	13289847	13297819	7973	2	178286	NM_001047591	0	WBGene00013461	Y67H2A.2	Kelch domain-containing protein 10
Merged-IV-13600855-22	193.496	2.15610011379052e-06	0.00144268	0.462623	0.999978	not significant	rpoa-2_1mM_vs_grwd-1_1mM	chrIV	13600588	13601137	550	*	Promoter (<=1kb)	4	13600849	13600869	21	1	13198974	NR_056920	0	WBGene00046556	21ur-3338	ncRNA
Merged-IV-15187799-23	273.489	4.66875705201262e-07	0.00144268	0.896151	0.999978	not significant	rpoa-2_1mM_vs_grwd-1_1mM	chrIV	15187133	15188265	1133	*	Promoter (<=1kb)	4	15187646	15187712	67	1	13193145	NR_053225	0	WBGene00197810	Y17G9A.87	ncRNA
Merged-V-5592336-23	276.539	7.00333281405981e-07	0.00144268	0.829903	0.999978	not significant	rpoa-2_1mM_vs_grwd-1_1mM	chrV	5591822	5592790	969	*	Promoter (<=1kb)	5	5592707	5593517	811	1	178944	NM_072073	0	WBGene00016990	vps-37	VPS37 C-terminal domain-containing protein
Merged-V-9407131-22	190.187	4.61941996170906e-06	0.00144268	0.190222	0.999978	not significant	rpoa-2_1mM_vs_grwd-1_1mM	chrV	9406842	9407478	637	*	Promoter (<=1kb)	5	9407022	9407113	92	1	13214378	NR_069187	0	WBGene00197735	F36D4.10	ncRNA
Merged-V-11412368-21	227.829	1.81178618239944e-06	0.00144268	0.568592	0.999978	not significant	rpoa-2_1mM_vs_grwd-1_1mM	chrV	11412046	11412701	656	*	Promoter (<=1kb)	5	11412213	11412350	138	1	13215280	NR_069520	0	WBGene00197926	K03B8.18	ncRNA
Merged-V-17155733-23	254.759	6.18185162377547e-07	0.00144268	0.864374	0.999978	not significant	rpoa-2_1mM_vs_grwd-1_1mM	chrV	17155214	17156306	1093	*	Promoter (<=1kb)	5	17156026	17156046	21	1	13217749	NR_070106	0	WBGene00171633	21ur-12557	ncRNA
Merged-V-20778432-21	144.253	7.71366214574477e-06	0.00144269	0.00538385	0.71222	not significant	rpoa-2_1mM_vs_grwd-1_1mM	chrV	20778129	20778771	643	*	Promoter (1-2kb)	5	20780502	20784368	3867	1	180359	NM_001028722	-1731	WBGene00001851	hif-1	Hypoxia-inducible factor 1;PAS domain-containing protein
Merged-I-6051306-26	240.838	1.08675039538534e-05	0.00144269	0.00788905	0.810399	not significant	rpoa-2_1mM_vs_grwd-1_1mM	chrI	6050755	6051811	1057	*	Promoter (<=1kb)	1	6051145	6051282	138	1	13180438	NR_050158	0	WBGene00202331	C27A12.12	ncRNA
Merged-I-7707367-21	189.658	4.74849608678175e-06	0.00144269	0.100611	0.999978	not significant	rpoa-2_1mM_vs_grwd-1_1mM	chrI	7707010	7707740	731	*	Promoter (<=1kb)	1	7706962	7707024	63	2	36805007	NM_001361769	0	WBGene00303056	F27D4.12	Photosystem II protein I
Merged-I-7835538-26	367.289	2.40145509659075e-06	0.00144268	0.529042	0.999978	not significant	rpoa-2_1mM_vs_grwd-1_1mM	chrI	7834582	7836370	1789	*	Promoter (<=1kb)	1	7832950	7835341	2392	2	172548	NM_059762	0	WBGene00009270	F30F8.1	RING-type domain-containing protein
Merged-I-7895369-21	191.124	-3.83804e-06	0.00144268	0.264383	0.999978	not significant	rpoa-2_1mM_vs_grwd-1_1mM	chrI	7894962	7895654	693	*	Downstream (<=300bp)	1	7891853	7894716	2864	1	172558	NM_001263695	3109	WBGene00010111	F55D12.2	CRAL-TRIO domain-containing protein
Merged-I-12198654-21	252.06	4.87837669143667e-06	0.00144269	0.128671	0.999978	not significant	rpoa-2_1mM_vs_grwd-1_1mM	chrI	12198316	12199089	774	*	Promoter (<=1kb)	1	12198600	12198685	86	2	13182391	NR_050638	0	WBGene00195596	C15C6.5	ncRNA
Merged-I-12601759-21	174.589	2.92028607971134e-06	0.00144268	0.371767	0.999978	not significant	rpoa-2_1mM_vs_grwd-1_1mM	chrI	12601497	12601997	501	*	Distal Intergenic	1	12603885	12606247	2363	2	173130	NM_060791	4250	WBGene00011581	T07D10.1	CX domain-containing protein
Merged-V-11764670-25	254.757	1.12180073096283e-06	0.00144268	0.771698	0.999978	not significant	rpoa-2_1mM_vs_grwd-1_1mM	chrV	11764171	11765176	1006	*	Promoter (<=1kb)	5	11763530	11764378	849	2	179610	NM_073566	0	WBGene00010075	F55A11.1	EF-hand domain-containing protein
Merged-IV-9998712-26	198.8	3.98419941470986e-07	0.00144268	0.898038	0.999978	not significant	rpoa-2_1mM_vs_grwd-1_1mM	chrIV	9998409	9999162	754	*	Promoter (<=1kb)	4	9995724	9998925	3202	2	177856	NM_001027902	0	WBGene00008149	pyp-1	Inorganic pyrophosphatase 1
Merged-III-10747442-41	583.188	-6.4318e-06	0.00144267	0.15309	0.999978	not significant	rpoa-2_1mM_vs_grwd-1_1mM	chrIII	10746238	10748657	2420	*	Promoter (<=1kb)	3	10746890	10747726	837	2	176503	NM_066968	0	WBGene00004302	ran-1	GTP-binding nuclear protein ran-1
Merged-V-12968036-27	200.246	-1.52663e-06	0.00144268	0.616197	0.999978	not significant	rpoa-2_1mM_vs_grwd-1_1mM	chrV	12967750	12968482	733	*	Promoter (<=1kb)	5	12967381	12967793	413	2	3565661	NM_001028914	0	WBGene00011309	R186.8	39S ribosomal protein L33, mitochondrial
Merged-V-6710938-41	317.172	3.28891449292953e-06	0.00144268	0.292901	0.999978	not significant	rpoa-2_1mM_vs_grwd-1_1mM	chrV	6710369	6711482	1114	*	Promoter (<=1kb)	5	6709696	6710485	790	2	179064	NM_072300	0	WBGene00020951	sna-1	Small Nuclear RNA (snRNA) Associated protein
Merged-V-10967013-61	811.489	-1.23428e-05	0.00144269	0.00782797	0.810399	not significant	rpoa-2_1mM_vs_grwd-1_1mM	chrV	10965301	10969176	3876	*	Promoter (<=1kb)	5	10968312	10969542	1231	1	13215030	NR_102068	0	WBGene00195064	F17C11.20	ncRNA
Merged-V-9549515-37	435.963	-2.14202e-06	0.00144267	0.605191	0.999978	not significant	rpoa-2_1mM_vs_grwd-1_1mM	chrV	9548528	9550603	2076	*	Promoter (<=1kb)	5	9550064	9550207	144	2	13214429	NR_069200	0	WBGene00195366	C50F4.17	ncRNA
Merged-III-1950986-48	426.021	-8.18638e-06	0.00144268	0.0420607	0.999978	not significant	rpoa-2_1mM_vs_grwd-1_1mM	chrIII	1950197	1952148	1952	*	Promoter (<=1kb)	3	1945120	1950257	5138	2	175337	NM_065079	0	WBGene00018721	polh-1	UmuC domain-containing protein
Merged-IV-7959889-85	924.444	-1.79324e-06	0.00144268	0.628315	0.999978	not significant	rpoa-2_1mM_vs_grwd-1_1mM	chrIV	7957517	7962526	5010	*	Promoter (<=1kb)	4	7957580	7961663	4084	1	177591	NM_001047473	0	WBGene00017641	csr-1	Piwi domain-containing protein
Merged-III-4476124-35	410.177	-2.56124e-06	0.00144266	0.588338	0.999978	not significant	rpoa-2_1mM_vs_grwd-1_1mM	chrIII	4475137	4477441	2305	*	Promoter (<=1kb)	3	4472435	4475143	2709	2	175583	NM_065508	0	WBGene00004132	ifet-1	Translational repressor ifet-1
Merged-III-6441469-50	580.54	1.37583563488265e-06	0.00144266	0.777154	0.999978	not significant	rpoa-2_1mM_vs_grwd-1_1mM	chrIII	6439362	6443012	3651	*	Promoter (<=1kb)	3	6440262	6441861	1600	2	175915	NM_171170	0	WBGene00003214	mel-32	Serine hydroxymethyltransferase
Merged-V-8414473-62	698.194	-1.52358e-06	0.00144266	0.742558	0.999978	not significant	rpoa-2_1mM_vs_grwd-1_1mM	chrV	8412343	8416314	3972	*	Promoter (<=1kb)	5	8411886	8413475	1590	2	179223	NM_072770	0	WBGene00018698	vha-18	putative V-type proton ATPase subunit H 1
Merged-I-3788712-44	435.046	-1.35561e-05	0.0014427	0.00378619	0.675292	not significant	rpoa-2_1mM_vs_grwd-1_1mM	chrI	3787566	3790397	2832	*	Promoter (<=1kb)	1	3788042	3788862	821	1	171949	NM_001025846	0	WBGene00004425	rpl-13	Large ribosomal subunit protein eL13
Merged-IV-8893604-38	438.365	-1.89585e-07	0.00144266	0.966638	0.999978	not significant	rpoa-2_1mM_vs_grwd-1_1mM	chrIV	8891889	8894763	2875	*	Promoter (<=1kb)	4	8892858	8893618	761	1	177705	NM_069143	0	WBGene00007760	C27B7.2	Phospholipid scramblase
Merged-II-12678370-26	289.816	4.34054015774554e-06	0.00144268	0.163468	0.999978	not significant	rpoa-2_1mM_vs_grwd-1_1mM	chrII	12677885	12678848	964	*	Promoter (<=1kb)	2	12678314	12678397	84	2	13187539	NR_051805	0	WBGene00201373	Y38E10A.31	ncRNA
Merged-V-9545534-67	596.144	-8.31642e-06	0.00144267	0.0831009	0.999978	not significant	rpoa-2_1mM_vs_grwd-1_1mM	chrV	9544041	9547259	3219	*	Promoter (<=1kb)	5	9541945	9544224	2280	2	179338	NM_073061	0	WBGene00003160	mdf-1	uncharacterized protein
Merged-II-7072706-33	361.8	4.64218046784588e-05	0.00144304	0.8129	0.999978	not significant	rpoa-2_1mM_vs_grwd-1_1mM	chrII	7071681	7073846	2166	*	Promoter (<=1kb)	2	7070391	7072031	1641	2	174159	NM_001027133	0	WBGene00002238	kars-1	Lysine--tRNA ligase
Merged-IV-11474311-28	321.443	5.03748796133653e-06	0.00144267	0.270151	0.999978	not significant	rpoa-2_1mM_vs_grwd-1_1mM	chrIV	11473620	11475455	1836	*	Promoter (<=1kb)	4	11474031	11474252	222	1	13198194	NR_056652	0	WBGene00200561	C10C6.11	ncRNA
Merged-III-9615812-66	712.463	1.71007205681054e-06	0.00144267	0.665145	0.999978	not significant	rpoa-2_1mM_vs_grwd-1_1mM	chrIII	9613979	9617398	3420	*	Promoter (<=1kb)	3	9612347	9614279	1933	2	176358	NM_001268086	0	WBGene00004180	pri-1	DNA primase small subunit
Merged-IV-13511322-43	412.204	6.84304161800117e-06	0.00144268	0.11114	0.999978	not significant	rpoa-2_1mM_vs_grwd-1_1mM	chrIV	13509778	13512608	2831	*	Promoter (<=1kb)	4	13510518	13512145	1628	2	178320	NM_070205	0	WBGene00004239	puf-3	PUM-HD domain-containing protein
Merged-I-7235019-27	304.627	-1.2735e-05	0.00144269	0.0053648	0.71222	not significant	rpoa-2_1mM_vs_grwd-1_1mM	chrI	7234385	7236166	1782	*	Promoter (<=1kb)	1	7233660	7234501	842	2	187640	NM_059643	0	WBGene00011062	R06C7.2	BEN domain-containing protein
Merged-III-8021028-27	336.412	1.53848579749342e-06	0.00144268	0.681243	0.999978	not significant	rpoa-2_1mM_vs_grwd-1_1mM	chrIII	8020128	8021578	1451	*	Promoter (<=1kb)	3	8017122	8020870	3749	2	176128	NM_066346	0	WBGene00003021	lin-36	Protein lin-36
Merged-I-8024329-45	383.019	-8.01247e-08	0.00144267	0.983583	0.999978	not significant	rpoa-2_1mM_vs_grwd-1_1mM	chrI	8023155	8025126	1972	*	Promoter (<=1kb)	1	8023252	8024403	1152	2	172582	NM_059806	0	WBGene00000869	cyc-1	Cytochrome c domain-containing protein
Merged-II-8062646-28	339.62	-2.20017e-07	0.00144266	0.961534	0.999978	not significant	rpoa-2_1mM_vs_grwd-1_1mM	chrII	8062071	8063936	1866	*	Promoter (<=1kb)	2	8062752	8065943	3192	1	174295	NM_001027149	0	WBGene00006734	ufd-2	Ubiquitin conjugation factor E4 ufd-2
Merged-IV-11110677-45	478.215	-1.31951e-05	0.0014427	0.00303259	0.637301	not significant	rpoa-2_1mM_vs_grwd-1_1mM	chrIV	11109210	11111710	2501	*	Promoter (<=1kb)	4	11110216	11111044	829	2	178012	NM_069676	0	WBGene00004474	rps-5	Small ribosomal subunit protein uS7
Merged-I-11910407-50	640.341	-7.32468e-06	0.00144267	0.129072	0.999978	not significant	rpoa-2_1mM_vs_grwd-1_1mM	chrI	11909044	11911854	2811	*	Promoter (<=1kb)	1	11907644	11909206	1563	2	173069	NM_001026413	0	WBGene00001372	exo-3	DNA-(apurinic or apyrimidinic site) endonuclease
Merged-II-2966838-7	91.1445	3.00921668506507e-06	0.00144269	0.209036	0.999978	not significant	rpoa-2_1mM_vs_grwd-1_1mM	chrII	2966326	2967331	1006	*	Promoter (1-2kb)	2	2969192	2969248	57	1	13184132	NR_050917	-1861	WBGene00198710	K08A2.14	ncRNA
Merged-II-2634706-8	100.768	4.76950050129348e-06	0.00144268	0.13776	0.999978	not significant	rpoa-2_1mM_vs_grwd-1_1mM	chrII	2634267	2635148	882	*	Promoter (2-3kb)	2	2635360	2637303	1944	2	3564993	NM_001026940	2155	WBGene00044363	F22E5.21	Endo/exonuclease/phosphatase domain-containing protein
Merged-X-5346484-2	40.9933	-3.39031e-06	0.00144269	0.2093	0.999978	not significant	rpoa-2_1mM_vs_grwd-1_1mM	chrX	5346353	5346652	300	*	Promoter (1-2kb)	6	5344617	5347962	3346	1	180807	NM_001029262	1736	WBGene00016131	C26B9.1	BPH_2 domain-containing protein;PH domain-containing protein
Merged-III-5553200-2	34.0298	-3.54372e-06	0.00144269	0.146199	NA	not significant	rpoa-2_1mM_vs_grwd-1_1mM	chrIII	5553084	5553356	273	*	Promoter (<=1kb)	3	5551322	5552115	794	2	184260	NM_065788	-969	WBGene00017303	F09F7.6	Ferritin
Merged-III-5580237-2	40.4688	-3.26308e-06	0.00144269	0.205102	0.999978	not significant	rpoa-2_1mM_vs_grwd-1_1mM	chrIII	5580041	5580407	367	*	Promoter (<=1kb)	3	5578600	5581068	2469	2	186378	NM_065795	661	WBGene00018966	F56D2.5	RBR-type E3 ubiquitin transferase
Merged-IV-4741071-2	22.6516	-7.63413e-07	0.00144269	0.68437	NA	not significant	rpoa-2_1mM_vs_grwd-1_1mM	chrIV	4740973	4741164	192	*	Promoter (1-2kb)	4	4739656	4743011	3356	2	177241	NM_001027939	1847	WBGene00001983	hoe-1	Zinc phosphodiesterase ELAC protein 2 homolog;ribonuclease Z
Merged-IV-4826721-2	30.9158	-5.88069e-07	0.00144269	0.794183	NA	not significant	rpoa-2_1mM_vs_grwd-1_1mM	chrIV	4826606	4826891	286	*	Promoter (<=1kb)	4	4825520	4827265	1746	2	177255	NM_068253	374	WBGene00019165	mpz-4	PDZ domain-containing protein
Merged-III-5913387-2	28.781	-3.75704e-06	0.00144269	0.0925366	NA	not significant	rpoa-2_1mM_vs_grwd-1_1mM	chrIII	5913214	5913530	317	*	Exon (NM_065882/175834, exon 8 of 10)	3	5908761	5914484	5724	1	175834	NM_065882	4453	WBGene00016194	C28H8.3	putative helicase C28H8.3
Merged-I-4853814-2	40.8578	-2.34232e-06	0.00144269	0.366732	0.999978	not significant	rpoa-2_1mM_vs_grwd-1_1mM	chrI	4853658	4853968	311	*	Exon (NM_059064/172102, exon 7 of 13)	1	4850959	4867822	16864	2	172102	NM_059064	13854	WBGene00015303	rga-6	Rho-GAP domain-containing protein
Merged-I-8921224-2	22.3658	-1.26936e-06	0.00144269	0.484739	NA	not significant	rpoa-2_1mM_vs_grwd-1_1mM	chrI	8921099	8921339	241	*	Promoter (<=1kb)	1	8921348	8925086	3739	1	188307	NM_060002	-9	WBGene00011630	T08G11.3	Uncharacterized protein
Merged-II-5695699-2	32.3872	-3.26984e-06	0.00144269	0.172512	NA	not significant	rpoa-2_1mM_vs_grwd-1_1mM	chrII	5695522	5695882	361	*	Promoter (<=1kb)	2	5695394	5696258	865	1	182923	NM_062714	128	WBGene00016123	C25H3.14	Thioesterase domain-containing protein
Merged-I-9021865-2	43.0036	4.74767373259906e-07	0.00144269	0.859068	0.999978	not significant	rpoa-2_1mM_vs_grwd-1_1mM	chrI	9021709	9022102	394	*	Promoter (<=1kb)	1	9020945	9025553	4609	1	172723	NM_060026	764	WBGene00006525	tax-2	Cyclic nucleotide-binding domain-containing protein
Merged-II-5871716-2	32.195	-1.44601e-06	0.00144269	0.538631	NA	not significant	rpoa-2_1mM_vs_grwd-1_1mM	chrII	5871581	5871837	257	*	Promoter (1-2kb)	2	5867673	5873563	5891	2	173997	NM_062770	1726	WBGene00018872	tex-2	SMP-LTD domain-containing protein
Merged-V-7262261-2	39.1147	-1.71459e-06	0.00144269	0.506688	0.999978	not significant	rpoa-2_1mM_vs_grwd-1_1mM	chrV	7262083	7262383	301	*	Promoter (1-2kb)	5	7262585	7264087	1503	2	182556	NM_072444	1704	WBGene00015725	C13A2.9	Methyltransferase FkbM domain-containing protein
Merged-X-12268536-2	42.0928	-4.367e-06	0.00144269	0.119022	0.999978	not significant	rpoa-2_1mM_vs_grwd-1_1mM	chrX	12268364	12268773	410	*	Promoter (2-3kb)	6	12267098	12270939	3842	2	186752	NM_077644	2166	WBGene00010403	otpl-8	Otopetrin-2
Merged-X-12502985-2	30.5742	-5.02554e-07	0.00144269	0.807384	NA	not significant	rpoa-2_1mM_vs_grwd-1_1mM	chrX	12502861	12503162	302	*	Promoter (<=1kb)	6	12502868	12503332	465	2	181407	NM_077696	170	WBGene00009728	sdz-19	SKN-1 Dependent Zygotic transcript
Merged-X-12615329-2	38.9795	-7.82929e-07	0.00144269	0.744453	0.999978	not significant	rpoa-2_1mM_vs_grwd-1_1mM	chrX	12615143	12615504	362	*	Promoter (2-3kb)	6	12612727	12617880	5154	1	187722	NM_001270267	2416	WBGene00011152	R09A8.1	Protein kinase domain-containing protein;TPX2 domain-containing protein
Merged-X-12645964-2	31.4751	-1.19856e-06	0.00144269	0.628956	NA	not significant	rpoa-2_1mM_vs_grwd-1_1mM	chrX	12645852	12646073	222	*	Promoter (1-2kb)	6	12647252	12651487	4236	1	186805	NM_001346619	-1179	WBGene00010423	zmp-5	Peptidase metallopeptidase domain-containing protein
Merged-X-12735094-2	45.417	-2.53765e-06	0.00144269	0.346984	0.999978	not significant	rpoa-2_1mM_vs_grwd-1_1mM	chrX	12734860	12735271	412	*	Exon (NM_077725/181415, exon 10 of 15)	6	12705624	12808249	102626	2	184597	NM_001270268	72978	WBGene00001560	gei-3	HMG box domain-containing protein
Merged-III-6365625-2	27.1003	-2.15567e-06	0.00144269	0.300354	NA	not significant	rpoa-2_1mM_vs_grwd-1_1mM	chrIII	6365498	6365781	284	*	Promoter (2-3kb)	3	6366693	6367822	1130	2	175899	NM_065990	2041	WBGene00016983	C56G2.15	N-acetyltransferase domain-containing protein
Merged-I-9445700-2	35.9615	-8.39051e-07	0.00144269	0.740588	0.999978	not significant	rpoa-2_1mM_vs_grwd-1_1mM	chrI	9445544	9445857	314	*	Promoter (1-2kb)	1	9441972	9444195	2224	2	172771	NM_060107	-1349	WBGene00003172	mec-8	RRM domain-containing protein
Merged-II-6109868-2	38.4174	-5.94351e-07	0.00144269	0.813481	0.999978	not significant	rpoa-2_1mM_vs_grwd-1_1mM	chrII	6109732	6110101	370	*	Exon (NM_062822/174020, exon 5 of 5)	2	6100065	6109924	9860	1	174020	NM_062822	9667	WBGene00004346	rgs-3	RGS domain-containing protein;Regulator of G-protein signaling rgs-3
Merged-X-5741621-2	46.4445	-2.61171e-06	0.00144269	0.343272	0.999978	not significant	rpoa-2_1mM_vs_grwd-1_1mM	chrX	5741305	5741795	491	*	Promoter (1-2kb)	6	5738937	5743250	4314	2	180841	NM_001029281	1455	WBGene00016570	gnrr-4	G-protein coupled receptors family 1 profile domain-containing protein
Merged-X-5827448-2	45.3805	-3.21428e-06	0.00144269	0.210978	0.999978	not significant	rpoa-2_1mM_vs_grwd-1_1mM	chrX	5827247	5827636	390	*	Promoter (1-2kb)	6	5829458	5831906	2449	1	180849	NM_076576	-1822	WBGene00017427	acp-5	ACid Phosphatase family
Merged-IV-6393522-2	40.3209	-5.26778e-06	0.00144269	0.0387617	0.999978	not significant	rpoa-2_1mM_vs_grwd-1_1mM	chrIV	6393367	6393711	345	*	Promoter (<=1kb)	4	6393836	6393856	21	2	13195879	NR_055619	145	WBGene00168230	21ur-12837	ncRNA
Merged-II-6501072-2	36.8381	-3.73746e-06	0.00144269	0.13669	0.999978	not significant	rpoa-2_1mM_vs_grwd-1_1mM	chrII	6500953	6501250	298	*	Promoter (<=1kb)	2	6500644	6501518	875	2	187627	NM_062913	268	WBGene00019905	R05G9.3	Transmembrane protein
Merged-V-8332357-2	32.6218	-9.66163e-07	0.00144269	0.690068	NA	not significant	rpoa-2_1mM_vs_grwd-1_1mM	chrV	8332211	8332479	269	*	Promoter (1-2kb)	5	8334256	8334307	52	2	13213981	NR_069070	1828	WBGene00199180	C08D8.4	ncRNA
Merged-X-6216757-2	34.253	-1.36174e-06	0.00144269	0.551058	NA	not significant	rpoa-2_1mM_vs_grwd-1_1mM	chrX	6216637	6216904	268	*	Promoter (<=1kb)	6	6216805	6216950	146	1	13220970	NR_071256	0	WBGene00197061	C14F11.12	ncRNA
Merged-X-6614938-2	46.339	-2.36324e-06	0.00144269	0.384175	0.999978	not significant	rpoa-2_1mM_vs_grwd-1_1mM	chrX	6614731	6615091	361	*	Exon (NM_001029259/3565112, exon 6 of 7)	6	6610054	6615059	5006	1	3565112	NM_001029259	4677	WBGene00044297	C25B8.8	Claudin domain-containing protein 2
Merged-I-6186298-2	30.689	-3.51257e-06	0.00144269	0.142239	NA	not significant	rpoa-2_1mM_vs_grwd-1_1mM	chrI	6186194	6186409	216	*	Promoter (<=1kb)	1	6185463	6187815	2353	1	172305	NM_059382	731	WBGene00020375	pigv-1	GPI mannosyltransferase pigv-1
Merged-X-6785991-2	30.4696	-3.64571e-06	0.00144269	0.119547	NA	not significant	rpoa-2_1mM_vs_grwd-1_1mM	chrX	6785892	6786105	214	*	Promoter (1-2kb)	6	6784434	6787264	2831	1	180945	NM_076739	1458	WBGene00019225	bgal-2	Glycoside hydrolase 35 catalytic domain-containing protein
Merged-X-6996304-2	29.9558	-5.85425e-07	0.00144269	0.797894	NA	not significant	rpoa-2_1mM_vs_grwd-1_1mM	chrX	6996191	6996409	219	*	Promoter (<=1kb)	6	6996519	6996548	30	2	36804998	NM_001361815	139	WBGene00303051	F01E11.20	Uncharacterized protein
Merged-X-7019434-2	38.5827	-7.30779e-06	0.00144269	0.00667131	0.773993	not significant	rpoa-2_1mM_vs_grwd-1_1mM	chrX	7019287	7019649	363	*	Promoter (<=1kb)	6	7019693	7019818	126	1	13221289	NR_071420	-44	WBGene00199507	R173.10	ncRNA
Merged-III-7501169-2	65.6719	-1.5194e-06	0.00144268	0.629679	0.999978	not significant	rpoa-2_1mM_vs_grwd-1_1mM	chrIII	7500880	7501489	610	*	Promoter (1-2kb)	3	7499762	7503175	3414	1	176063	NM_066247	1118	WBGene00015581	sap-140	U2 snRNP-associated SURP motif-containing protein
Merged-I-7175552-2	25.7387	-1.74988e-06	0.00144269	0.4342	NA	not significant	rpoa-2_1mM_vs_grwd-1_1mM	chrI	7175457	7175682	226	*	Promoter (<=1kb)	1	7175539	7176434	896	2	13180816	NM_001263485	752	WBGene00194654	M05B5.7	Uncharacterized protein
Merged-IV-12273557-2	41.3156	-1.27543e-06	0.00144268	0.645528	0.999978	not significant	rpoa-2_1mM_vs_grwd-1_1mM	chrIV	12273417	12273761	345	*	Promoter (1-2kb)	4	12270690	12274827	4138	2	178174	NM_001307062	1066	WBGene00016582	vps-8	Vacuolar protein sorting-associated protein 8 central domain-containing protein;Vps8 domain-containing protein
Merged-X-7171018-2	34.7211	6.5177413221297e-07	0.00144269	0.767604	NA	not significant	rpoa-2_1mM_vs_grwd-1_1mM	chrX	7170904	7171183	280	*	Promoter (<=1kb)	6	7170852	7170987	136	2	13221329	NR_071436	0	WBGene00199227	F43E12.4	ncRNA
Merged-V-9665689-2	39.2632	-2.61311e-06	0.00144269	0.326541	0.999978	not significant	rpoa-2_1mM_vs_grwd-1_1mM	chrV	9665525	9665824	300	*	Promoter (<=1kb)	5	9664771	9664912	142	2	13214464	NR_069210	-613	WBGene00198178	ZK287.12	ncRNA
Merged-IV-12921429-2	36.7639	-1.65945e-06	0.00144269	0.495197	0.999978	not significant	rpoa-2_1mM_vs_grwd-1_1mM	chrIV	12921290	12921569	280	*	Promoter (<=1kb)	4	12921320	12923210	1891	1	178244	NM_070065	0	WBGene00007867	C32H11.4	CUB-like domain-containing protein
Merged-I-7299080-2	26.3463	-1.851e-06	0.00144269	0.40956	NA	not significant	rpoa-2_1mM_vs_grwd-1_1mM	chrI	7298976	7299190	215	*	Promoter (<=1kb)	1	7296945	7299962	3018	2	172475	NM_059661	772	WBGene00008763	F13G3.3	Glycosyltransferase family 92 protein;Glycosyltransferase family 92 protein F13G3.3
Merged-II-11140850-2	37.4185	-1.23823e-06	0.00144269	0.591978	0.999978	not significant	rpoa-2_1mM_vs_grwd-1_1mM	chrII	11140685	11141059	375	*	Promoter (<=1kb)	2	11139443	11140227	785	2	174704	NM_063988	-458	WBGene00009577	F40F8.4	Fatty-acid and retinol-binding protein 1
Merged-IV-13000317-2	53.623	-6.00979e-06	0.00144269	0.0540836	0.999978	not significant	rpoa-2_1mM_vs_grwd-1_1mM	chrIV	13000107	13000532	426	*	Distal Intergenic	4	12994676	12995924	1249	2	4926946	NM_001083227	-4183	WBGene00045198	K10D11.7	CUB-like domain-containing protein;CUB_2 domain-containing protein
Merged-V-9883665-2	28.3267	-2.33781e-06	0.00144269	0.324719	NA	not significant	rpoa-2_1mM_vs_grwd-1_1mM	chrV	9883520	9883775	256	*	Promoter (1-2kb)	5	9882276	9885125	2850	2	266916	NM_001269222	1350	WBGene00011705	clp-9	Calpain catalytic domain-containing protein;RanBP2-type domain-containing protein
Merged-III-8517308-2	26.442	-1.5241e-06	0.00144269	0.490167	NA	not significant	rpoa-2_1mM_vs_grwd-1_1mM	chrIII	8517179	8517431	253	*	Exon (NM_001268032/176201, exon 17 of 20)	3	8493878	8518405	24528	1	176201	NM_001268032	23301	WBGene00015418	pac-1	GTPase-activating protein pac-1;PH domain-containing protein;Rho-GAP domain-containing protein
Merged-V-10190199-2	47.7094	1.12903549997661e-06	0.00144269	0.681548	0.999978	not significant	rpoa-2_1mM_vs_grwd-1_1mM	chrV	10189930	10190368	439	*	Promoter (<=1kb)	5	10186144	10190118	3975	2	191439	NM_073219	0	WBGene00014106	ZK856.5	Metallophos domain-containing protein
Merged-V-10335946-2	34.7628	-3.59612e-06	0.00144269	0.130326	NA	not significant	rpoa-2_1mM_vs_grwd-1_1mM	chrV	10335778	10336098	321	*	Promoter (2-3kb)	5	10335776	10338350	2575	2	179440	NM_073256	2252	WBGene00000200	arx-2	Actin-related protein 2
Merged-V-20835869-2	27.0092	-2.02049e-06	0.00144269	0.359317	NA	not significant	rpoa-2_1mM_vs_grwd-1_1mM	chrV	20835730	20835979	250	*	Exon (NM_001028926/180367, exon 1 of 4)	5	20829811	20837224	7414	1	180367	NM_001136432	5919	WBGene00003830	num-1	Numb-related protein 1;PID domain-containing protein
Merged-II-11864115-2	36.928	-2.76645e-06	0.00144269	0.26151	0.999978	not significant	rpoa-2_1mM_vs_grwd-1_1mM	chrII	11863966	11864300	335	*	Promoter (1-2kb)	2	11863525	11865457	1933	2	187334	NM_001027080	1157	WBGene00010786	K12D12.4	Uncharacterized protein
Merged-II-12391201-2	29.8567	-4.76557e-06	0.00144269	0.0449438	NA	not significant	rpoa-2_1mM_vs_grwd-1_1mM	chrII	12391080	12391339	260	*	Promoter (<=1kb)	2	12390156	12392577	2422	1	174878	NM_064228	924	WBGene00013278	Y57A10B.6	SEC-C motif-containing protein
Merged-I-14736359-2	41.9329	-5.2046e-06	0.00144269	0.0406011	0.999978	not significant	rpoa-2_1mM_vs_grwd-1_1mM	chrI	14736100	14736533	434	*	Exon (NM_061163/187019, exon 4 of 7)	1	14597691	14806627	208937	1	13218948	NR_070303	138409	WBGene00199209	F31D4.10	ncRNA
Merged-V-440970-2	39.2851	-1.12775e-06	0.00144269	0.674074	0.999978	not significant	rpoa-2_1mM_vs_grwd-1_1mM	chrV	440822	441160	339	*	Promoter (<=1kb)	5	437576	441023	3448	2	178566	NM_001313108	0	WBGene00015260	B0554.7	MFS domain-containing protein;MFS transporter
Merged-V-638225-2	25.0726	-1.33904e-06	0.00144269	0.515029	NA	not significant	rpoa-2_1mM_vs_grwd-1_1mM	chrV	638128	638325	198	*	Promoter (<=1kb)	5	638628	639928	1301	1	178579	NM_070874	-303	WBGene00005621	srj-37	Serpentine Receptor, class J
Merged-V-10851158-2	46.574	1.12577583378117e-06	0.00144269	0.677711	0.999978	not significant	rpoa-2_1mM_vs_grwd-1_1mM	chrV	10850973	10851427	455	*	Exon (NM_001269343/179504, exon 18 of 24)	5	10847193	10852449	5257	1	179504	NM_001269342	3780	WBGene00007800	C29A12.6	VWFA domain-containing protein
Merged-X-1141276-2	20.3229	-1.02453e-06	0.00144269	0.590488	NA	not significant	rpoa-2_1mM_vs_grwd-1_1mM	chrX	1141181	1141363	183	*	Exon (NM_075817/182256, exon 25 of 37)	6	1133107	1148477	15371	2	182256	NM_075817	7114	WBGene00020128	R193.2	VWFA domain-containing protein
Merged-II-13646317-2	28.5342	-2.88955e-06	0.00144269	0.210875	NA	not significant	rpoa-2_1mM_vs_grwd-1_1mM	chrII	13646184	13646459	276	*	Distal Intergenic	2	13649498	13655347	5850	1	6418621	NM_001129120	-3039	WBGene00045289	fbxa-169	F-box domain-containing protein
Merged-I-14931678-2	33.6397	-2.32099e-08	0.00144269	0.990319	NA	not significant	rpoa-2_1mM_vs_grwd-1_1mM	chrI	14931580	14931799	220	*	Intron (NM_001364058/3565407, intron 4 of 9)	1	14913780	14951069	37290	1	3565407	NM_001364058	17800	WBGene00002189	kin-1	Protein kinase domain-containing protein;cAMP-dependent protein kinase catalytic subunit
Merged-V-1529462-2	33.6895	-4.01628e-06	0.00144269	0.0696443	NA	not significant	rpoa-2_1mM_vs_grwd-1_1mM	chrV	1529316	1529613	298	*	Promoter (1-2kb)	5	1528824	1531259	2436	2	186913	NM_071038	1646	WBGene00019348	K02H11.4	Glycosyltransferase family 92 protein
Merged-II-14597451-2	26.8966	-1.86472e-06	0.00144269	0.400987	NA	not significant	rpoa-2_1mM_vs_grwd-1_1mM	chrII	14597343	14597567	225	*	Exon (NM_064633/175120, exon 8 of 8)	2	14593626	14597613	3988	1	175120	NM_064633	3717	WBGene00007248	catp-4	Sodium/potassium-transporting ATPase subunit alpha
Merged-X-2458193-2	33.9573	-3.00318e-06	0.00144269	0.236063	NA	not significant	rpoa-2_1mM_vs_grwd-1_1mM	chrX	2458081	2458356	276	*	Promoter (<=1kb)	6	2459294	2459314	21	1	13219594	NR_070506	-938	WBGene00166963	21ur-14729	ncRNA
Merged-X-2585492-2	41.053	-2.78799e-06	0.00144269	0.280106	0.999978	not significant	rpoa-2_1mM_vs_grwd-1_1mM	chrX	2585352	2585683	332	*	Promoter (<=1kb)	6	2584539	2585739	1201	2	186664	NM_076066	56	WBGene00019144	H01M10.2	Secreted protein
Merged-V-11259857-2	40.3779	-9.15659e-07	0.00144269	0.731078	0.999978	not significant	rpoa-2_1mM_vs_grwd-1_1mM	chrV	11259723	11260091	369	*	Promoter (<=1kb)	5	11259312	11260722	1411	2	6418715	NM_001269382	631	WBGene00077514	F07B10.7	Serpentine Receptor, class H
Merged-X-13277182-2	42.1589	-1.92266e-07	0.00144269	0.934663	0.999978	not significant	rpoa-2_1mM_vs_grwd-1_1mM	chrX	13276999	13277355	357	*	Promoter (1-2kb)	6	13275315	13278976	3662	2	187186	NM_077805	1621	WBGene00010708	phf-33	PHD-type domain-containing protein
Merged-X-13440187-2	31.9405	-8.0346e-07	0.00144269	0.716939	NA	not significant	rpoa-2_1mM_vs_grwd-1_1mM	chrX	13440017	13440308	292	*	Exon (NM_001322643/181467, exon 5 of 7)	6	13436454	13441120	4667	1	181467	NM_001322643	3563	WBGene00007813	jmjd-3.3	JmjC domain-containing protein
Merged-X-13632390-2	33.9729	-9.36999e-07	0.00144269	0.698801	NA	not significant	rpoa-2_1mM_vs_grwd-1_1mM	chrX	13632231	13632499	269	*	Promoter (<=1kb)	6	13632395	13632535	141	1	13223586	NR_072438	0	WBGene00196828	C40C9.11	ncRNA
Merged-V-3486560-2	53.2265	-2.88084e-06	0.00144269	0.31852	0.999978	not significant	rpoa-2_1mM_vs_grwd-1_1mM	chrV	3486347	3486814	468	*	Promoter (<=1kb)	5	3485671	3486900	1230	2	182097	NM_071572	86	WBGene00015317	srbc-32	Serpentine Receptor, class BC (Class B-like)
Merged-IV-7378039-2	53.2683	-7.04895e-06	0.00144269	0.0200697	0.999978	not significant	rpoa-2_1mM_vs_grwd-1_1mM	chrIV	7377804	7378422	619	*	Promoter (<=1kb)	4	7376905	7378831	1927	1	188439	NM_068776	899	WBGene00020445	T12B3.2	Major facilitator superfamily (MFS) profile domain-containing protein
Merged-II-6786613-2	38.4881	-6.64555e-06	0.00144269	0.00738682	0.79734	not significant	rpoa-2_1mM_vs_grwd-1_1mM	chrII	6786450	6786758	309	*	Promoter (2-3kb)	2	6783469	6787696	4228	1	174116	NM_062986	2981	WBGene00020481	gldi-2	EGF-like domain-containing protein
Merged-X-14072273-2	30.3853	6.88424392717354e-07	0.00144269	0.769016	NA	not significant	rpoa-2_1mM_vs_grwd-1_1mM	chrX	14072176	14072410	235	*	Promoter (<=1kb)	6	14071199	14076196	4998	1	181517	NM_077941	977	WBGene00007904	C33G3.4	putative beta-mannosidase
Merged-V-11835006-2	33.1464	-3.87516e-06	0.00144269	0.126839	NA	not significant	rpoa-2_1mM_vs_grwd-1_1mM	chrV	11834826	11835153	328	*	Exon (NM_073582/179621, exon 4 of 7)	5	11831278	11843625	12348	2	179620	NM_073581	8472	WBGene00011261	nphp-4	uncharacterized protein
Merged-V-11895516-2	29.0443	-1.77725e-06	0.00144269	0.429703	NA	not significant	rpoa-2_1mM_vs_grwd-1_1mM	chrV	11895396	11895660	265	*	Promoter (<=1kb)	5	11894432	11895562	1131	1	3565780	NM_001028886	964	WBGene00010792	K12G11.6	BPTI/Kunitz inhibitor domain-containing protein
Merged-II-7458911-2	39.8833	-2.9203e-06	0.00144269	0.237733	0.999978	not significant	rpoa-2_1mM_vs_grwd-1_1mM	chrII	7458698	7459114	417	*	Promoter (<=1kb)	2	7457667	7458806	1140	2	183901	NM_063161	0	WBGene00017024	D1022.5	Dienelactone hydrolase domain-containing protein
Merged-X-14508242-2	32.5864	4.39341032795873e-07	0.00144269	0.860164	NA	not significant	rpoa-2_1mM_vs_grwd-1_1mM	chrX	14508093	14508350	258	*	Promoter (2-3kb)	6	14505700	14505868	169	2	24104363	NR_102235	-2225	WBGene00219574	linc-54	ncRNA
Merged-IV-8187537-2	40.3594	-2.66072e-06	0.00144269	0.311989	0.999978	not significant	rpoa-2_1mM_vs_grwd-1_1mM	chrIV	8187383	8187760	378	*	Exon (NM_068971/177615, exon 8 of 10)	4	8177109	8188435	11327	1	177615	NM_068971	10274	WBGene00003961	pct-1	Cyclin-dependent kinase 17
Merged-IV-8362948-2	45.372	-5.7781e-06	0.00144269	0.0398891	0.999978	not significant	rpoa-2_1mM_vs_grwd-1_1mM	chrIV	8362751	8363183	433	*	Promoter (1-2kb)	4	8361123	8363005	1883	1	177631	NM_069017	1628	WBGene00005019	sqv-1	UDP-glucuronate decarboxylase
Merged-V-5977587-2	42.5124	-3.87019e-06	0.00144269	0.153013	0.999978	not significant	rpoa-2_1mM_vs_grwd-1_1mM	chrV	5977449	5977837	389	*	Promoter (1-2kb)	5	5976029	5981413	5385	1	191607	NM_072152	1420	WBGene00000069	acy-2	Guanylate cyclase domain-containing protein
Merged-V-12492658-2	23.0058	-1.20873e-07	0.00144269	0.947537	NA	not significant	rpoa-2_1mM_vs_grwd-1_1mM	chrV	12492553	12492755	203	*	Exon (NM_001269496/179710, exon 9 of 11)	5	12487266	12493118	5853	1	179710	NM_001269496	5287	WBGene00002133	inx-11	Innexin;Innexin-11
Merged-III-4036131-2	26.0232	-2.94096e-06	0.00144269	0.174487	NA	not significant	rpoa-2_1mM_vs_grwd-1_1mM	chrIII	4036043	4036235	193	*	Promoter (<=1kb)	3	4036154	4036212	59	1	13189085	NR_052217	0	WBGene00200298	T02C12.8	ncRNA
Merged-II-7780048-2	43.7961	-2.2309e-06	0.00144269	0.420503	0.999978	not significant	rpoa-2_1mM_vs_grwd-1_1mM	chrII	7779856	7780244	389	*	Promoter (<=1kb)	2	7779396	7781209	1814	2	174255	NM_063235	965	WBGene00015513	snpc-1.1	snRNA-activating protein complex subunit 1
Merged-X-14777454-2	58.4201	-2.85665e-06	0.00144269	0.284132	0.999978	not significant	rpoa-2_1mM_vs_grwd-1_1mM	chrX	14777048	14777714	667	*	Exon (NM_078052/181573, exon 3 of 12)	6	14773591	14783045	9455	1	181573	NM_078052	3457	WBGene00006743	unc-3	Transcription factor unc-3
Merged-X-14966511-2	29.3466	-5.40401e-06	0.00144269	0.023977	NA	not significant	rpoa-2_1mM_vs_grwd-1_1mM	chrX	14966383	14966674	292	*	Promoter (<=1kb)	6	14966804	14966900	97	1	24104457	NR_131737	-130	WBGene00235175	F20D1.21	ncRNA
Merged-X-15050796-2	36.9337	-9.90849e-07	0.00144269	0.69565	0.999978	not significant	rpoa-2_1mM_vs_grwd-1_1mM	chrX	15050610	15050941	332	*	Promoter (<=1kb)	6	15051688	15052870	1183	1	3564905	NM_001029562	-747	WBGene00044141	H03G16.6	Uncharacterized protein
Merged-X-15104590-2	26.9209	-6.07172e-06	0.00144269	0.00479066	NA	not significant	rpoa-2_1mM_vs_grwd-1_1mM	chrX	15104488	15104697	210	*	Exon (NM_078110/181607, exon 5 of 10)	6	15102100	15107741	5642	2	181607	NM_078110	3044	WBGene00008605	mlt-9	MAM domain-containing protein
Merged-IV-8695431-2	58.6096	-3.32809e-06	0.00144269	0.257053	0.999978	not significant	rpoa-2_1mM_vs_grwd-1_1mM	chrIV	8695119	8695611	493	*	Promoter (2-3kb)	4	8692130	8696134	4005	1	24104403	NM_001307283	2989	WBGene00000994	ints-6	VWFA domain-containing protein
Merged-V-6131141-2	37.5075	-3.51206e-06	0.00144269	0.140712	0.999978	not significant	rpoa-2_1mM_vs_grwd-1_1mM	chrV	6131007	6131306	300	*	Promoter (<=1kb)	5	6131115	6131319	205	1	13213141	NR_068843	0	WBGene00198143	F12F3.6	ncRNA
Merged-IV-8881001-2	28.5657	-2.19725e-06	0.00144269	0.311873	NA	not significant	rpoa-2_1mM_vs_grwd-1_1mM	chrIV	8880869	8881179	311	*	Promoter (<=1kb)	4	8881484	8881642	159	1	3565974	NM_001268420	-305	WBGene00007497	C09G9.8	FIP (Fungus-Induced Protein) Related;TransThyretin-Related family domain
Merged-V-12562981-2	45.1584	-3.09853e-06	0.00144269	0.251513	0.999978	not significant	rpoa-2_1mM_vs_grwd-1_1mM	chrV	12562807	12563198	392	*	Promoter (2-3kb)	5	12560733	12563058	2326	1	179720	NM_073743	2074	WBGene00004759	sel-1	S5 DRBM domain-containing protein
Merged-V-12565440-2	41.8241	-7.914e-07	0.00144269	0.76061	0.999978	not significant	rpoa-2_1mM_vs_grwd-1_1mM	chrV	12565263	12565615	353	*	Promoter (1-2kb)	5	12563487	12565639	2153	1	179721	NM_073744	1776	WBGene00008452	mrps-5	Small ribosomal subunit protein uS5m
Merged-V-6249312-2	70.4868	-4.10772e-06	0.00144268	0.2114	0.999978	not significant	rpoa-2_1mM_vs_grwd-1_1mM	chrV	6249069	6249672	604	*	Promoter (<=1kb)	5	6249596	6250418	823	1	179012	NM_171470	0	WBGene00019521	dmd-7	DM domain-containing protein
Merged-V-6260485-2	22.9258	-3.36621e-06	0.00144269	0.102935	NA	not significant	rpoa-2_1mM_vs_grwd-1_1mM	chrV	6260388	6260584	197	*	Exon (NM_072199/179014, exon 3 of 3)	5	6258030	6263873	5844	2	179013	NM_001313215	3289	WBGene00006437	mrck-1	Protein kinase C;Serine/threonine-protein kinase mrck-1;non-specific serine/threonine protein kinase
Merged-V-12943947-2	44.2435	-6.59506e-06	0.00144269	0.0231985	0.999978	not significant	rpoa-2_1mM_vs_grwd-1_1mM	chrV	12943721	12944160	440	*	Promoter (<=1kb)	5	12943715	12943820	106	1	13215995	NR_069830	6	WBGene00198791	T16G1.16	ncRNA
Merged-III-4609234-2	33.5921	-5.35273e-06	0.00144269	0.0355442	NA	not significant	rpoa-2_1mM_vs_grwd-1_1mM	chrIII	4609102	4609374	273	*	Promoter (2-3kb)	3	4596443	4612334	15892	2	175606	NM_065538	2960	WBGene00004760	sel-2	BEACH domain-containing protein;Putative neurobeachin homolog
Merged-II-7999789-2	46.6632	-6.05292e-06	0.00144269	0.0320676	0.999978	not significant	rpoa-2_1mM_vs_grwd-1_1mM	chrII	7999598	8000008	411	*	Exon (NM_063273/183971, exon 4 of 17)	2	7995705	8003152	7448	2	183971	NM_063273	3144	WBGene00004005	pgp-11	P-GlycoProtein related
Merged-III-4846167-2	34.1077	9.4187793782342e-07	0.00144269	0.692239	NA	not significant	rpoa-2_1mM_vs_grwd-1_1mM	chrIII	4846048	4846323	276	*	Promoter (1-2kb)	3	4844662	4846546	1885	1	184944	NM_065602	1386	WBGene00001437	fkh-5	Putative forkhead-related transcription factor fkh-5
Merged-II-8168998-2	30.5688	-4.03224e-06	0.00144269	0.0789659	NA	not significant	rpoa-2_1mM_vs_grwd-1_1mM	chrII	8168868	8169139	272	*	Promoter (1-2kb)	2	8168682	8170358	1677	2	3565117	NM_001356873	1219	WBGene00011473	T05C12.11	Uncharacterized protein
Merged-V-13031935-2	42.5897	-2.05905e-06	0.00144269	0.452129	0.999978	not significant	rpoa-2_1mM_vs_grwd-1_1mM	chrV	13031793	13032113	321	*	Exon (NM_073855/179788, exon 23 of 25)	5	13019088	13033149	14062	1	179788	NM_073855	12705	WBGene00001475	fmi-1	Cadherin EGF LAG seven-pass G-type receptor fmi-1
Merged-IV-9611813-2	33.6759	-2.43982e-06	0.00144269	0.281068	NA	not significant	rpoa-2_1mM_vs_grwd-1_1mM	chrIV	9611685	9611922	238	*	Promoter (<=1kb)	4	9611700	9611843	144	2	13197463	NR_056427	0	WBGene00200907	W09C2.11	ncRNA
Merged-IV-9821178-2	41.7683	-1.50751e-06	0.00144269	0.581984	0.999978	not significant	rpoa-2_1mM_vs_grwd-1_1mM	chrIV	9821006	9821364	359	*	Promoter (<=1kb)	4	9817710	9821393	3684	2	177822	NM_001268503	29	WBGene00012341	catp-6	Cation-transporting ATPase 13A3;Cation-transporting P-type ATPase N-terminal domain-containing protein;putative cation-transporting ATPase W08D2.5
Merged-V-13231580-2	16.9487	2.76061483316237e-07	0.00144269	0.873188	NA	not significant	rpoa-2_1mM_vs_grwd-1_1mM	chrV	13231500	13231668	169	*	Promoter (<=1kb)	5	13232328	13232468	141	2	13216104	NR_069874	800	WBGene00197159	C34D1.8	ncRNA
Merged-V-13259306-2	33.1009	-5.98289e-06	0.00144269	0.0129804	NA	not significant	rpoa-2_1mM_vs_grwd-1_1mM	chrV	13259162	13259446	285	*	Promoter (<=1kb)	5	13257223	13259292	2070	2	179807	NM_001269556	0	WBGene00007931	C34D1.4	Alpha/beta hydrolase
Merged-X-8392259-2	36.7536	1.6876797599137e-06	0.00144269	0.507869	0.999978	not significant	rpoa-2_1mM_vs_grwd-1_1mM	chrX	8392102	8392438	337	*	Promoter (<=1kb)	6	8387964	8392581	4618	2	181093	NM_001029476	143	WBGene00006942	wrk-1	Ig-like domain-containing protein
Merged-X-8455853-2	36.6778	-3.74837e-06	0.00144269	0.149816	0.999978	not significant	rpoa-2_1mM_vs_grwd-1_1mM	chrX	8455691	8456034	344	*	Promoter (<=1kb)	6	8455693	8455826	134	1	13221849	NR_071700	0	WBGene00200275	F16F9.16	ncRNA
Merged-X-8502934-2	50.4059	-3.18064e-06	0.00144269	0.225449	0.999978	not significant	rpoa-2_1mM_vs_grwd-1_1mM	chrX	8502706	8503186	481	*	Promoter (1-2kb)	6	8501339	8502149	811	1	24104827	NM_001307906	1367	WBGene00001693	grd-4	Ground-like domain-containing protein
Merged-IV-10163544-2	66.5672	-5.29905e-07	0.00144269	0.837789	0.999978	not significant	rpoa-2_1mM_vs_grwd-1_1mM	chrIV	10163255	10163875	621	*	Promoter (1-2kb)	4	10162030	10164255	2226	1	177893	NM_001307031	1225	WBGene00004091	pps-1	Sulfate adenylyltransferase
Merged-X-16806024-2	60.9137	-8.9479e-06	0.0014427	0.00186606	0.533896	not significant	rpoa-2_1mM_vs_grwd-1_1mM	chrX	16805748	16806369	622	*	Promoter (<=1kb)	6	16803392	16807114	3723	2	181728	NM_078311	745	WBGene00003168	mec-4	Degenerin mec-4
Merged-X-9067266-2	41.7546	-2.09192e-06	0.00144269	0.406333	0.999978	not significant	rpoa-2_1mM_vs_grwd-1_1mM	chrX	9067017	9067433	417	*	Promoter (1-2kb)	6	9069138	9073735	4598	1	24104598	NR_102196	-1705	WBGene00219699	linc-22	ncRNA
Merged-X-9085047-2	28.8008	-4.75392e-06	0.00144269	0.0437428	NA	not significant	rpoa-2_1mM_vs_grwd-1_1mM	chrX	9084917	9085181	265	*	Promoter (1-2kb)	6	9082983	9113324	30342	1	181148	NM_001330904	1934	WBGene00000100	ajm-1	Apical junction molecule
Merged-IV-10682450-2	33.826	-3.00006e-06	0.00144269	0.220715	NA	not significant	rpoa-2_1mM_vs_grwd-1_1mM	chrIV	10682314	10682590	277	*	Promoter (<=1kb)	4	10682552	10684326	1775	1	177958	NM_069571	0	WBGene00001477	fmo-2	Flavin-containing monooxygenase
Merged-V-14187441-2	33.0299	-5.475e-06	0.00144269	0.0295827	NA	not significant	rpoa-2_1mM_vs_grwd-1_1mM	chrV	14187310	14187575	266	*	Promoter (1-2kb)	5	14185785	14191939	6155	1	179921	NM_001269640	1525	WBGene00013877	ints-2	INTegrator complex Subunit homolog
Merged-II-9223518-2	46.8548	-4.31663e-06	0.00144269	0.111021	0.999978	not significant	rpoa-2_1mM_vs_grwd-1_1mM	chrII	9223326	9223729	404	*	Promoter (<=1kb)	2	9223275	9225089	1815	1	191516	NM_063564	51	WBGene00014209	ZK1067.3	Uncharacterized protein
Merged-II-680448-2	28.1986	-9.82267e-07	0.00144269	0.660221	NA	not significant	rpoa-2_1mM_vs_grwd-1_1mM	chrII	680303	680563	261	*	Promoter (<=1kb)	2	679777	680712	936	2	188009	NM_061387	149	WBGene00020180	T02H6.10	DUF3828 domain-containing protein
Merged-IV-11016674-2	26.36	-1.77656e-06	0.00144269	0.386092	NA	not significant	rpoa-2_1mM_vs_grwd-1_1mM	chrIV	11016572	11016816	245	*	Promoter (2-3kb)	4	11016421	11019716	3296	2	177998	NM_001083213	2900	WBGene00008775	mogs-1	Mannosyl-oligosaccharide glucosidase
Merged-V-14459630-2	47.1752	-5.51717e-06	0.00144269	0.0334584	0.999978	not significant	rpoa-2_1mM_vs_grwd-1_1mM	chrV	14459366	14459779	414	*	Promoter (1-2kb)	5	14457475	14459897	2423	1	179949	NM_074182	1891	WBGene00000592	coh-3	Rad21/Rec8-like protein C-terminal eukaryotic domain-containing protein
Merged-V-14712056-2	37.4946	-2.89847e-06	0.00144269	0.230693	0.999978	not significant	rpoa-2_1mM_vs_grwd-1_1mM	chrV	14711895	14712235	341	*	Promoter (<=1kb)	5	14712736	14713972	1237	1	187694	NM_001276961	-501	WBGene00011136	R08A2.5	START domain-containing protein
Merged-II-9509737-2	44.8372	-2.91529e-06	0.00144269	0.289869	0.999978	not significant	rpoa-2_1mM_vs_grwd-1_1mM	chrII	9509499	9509916	418	*	Promoter (2-3kb)	2	9507604	9512095	4492	2	191640	NM_063637	2179	NA	gcy-2	pseudo
Merged-II-9594404-2	29.5559	-4.89175e-06	0.00144269	0.0419079	NA	not significant	rpoa-2_1mM_vs_grwd-1_1mM	chrII	9594296	9594497	202	*	Promoter (1-2kb)	2	9593047	9594894	1848	1	3565967	NM_001026886	1249	WBGene00004050	parp-2	Poly [ADP-ribose] polymerase 2
Merged-II-9657166-2	28.3689	-3.1997e-06	0.00144269	0.143956	NA	not significant	rpoa-2_1mM_vs_grwd-1_1mM	chrII	9657052	9657293	242	*	Promoter (<=1kb)	2	9656749	9657662	914	1	191563	NM_063681	303	WBGene00014251	gstk-1	Glutathione S-transferase kappa 1
Merged-II-1756107-2	33.4876	-9.772e-07	0.00144269	0.680677	NA	not significant	rpoa-2_1mM_vs_grwd-1_1mM	chrII	1755982	1756225	244	*	Promoter (<=1kb)	2	1755917	1756164	248	2	28661649	NM_001330943	0	WBGene00270293	F36H5.17	F-box domain-containing protein
Merged-II-9760724-2	29.8706	-3.44416e-07	0.00144269	0.867476	NA	not significant	rpoa-2_1mM_vs_grwd-1_1mM	chrII	9760609	9760835	227	*	Promoter (2-3kb)	2	9758254	9767987	9734	1	174536	NM_063703	2355	WBGene00014261	shk-1	Potassium voltage-gated channel protein shk-1
Merged-X-9717695-2	31.3014	-5.96626e-07	0.00144269	0.792727	NA	not significant	rpoa-2_1mM_vs_grwd-1_1mM	chrX	9717572	9717816	245	*	Promoter (<=1kb)	6	9717626	9753569	35944	1	181187	NM_001029411	0	WBGene00001863	him-4	EGF-like domain-containing protein;Ig-like domain-containing protein
Merged-X-9718699-2	45.9445	-4.69994e-06	0.00144269	0.0851568	0.999978	not significant	rpoa-2_1mM_vs_grwd-1_1mM	chrX	9718504	9718918	415	*	Promoter (<=1kb)	6	9717626	9753569	35944	1	181187	NM_001029411	878	WBGene00001863	him-4	EGF-like domain-containing protein;Ig-like domain-containing protein
Merged-III-12803314-2	39.0924	1.73601077334039e-06	0.00144269	0.483244	0.999978	not significant	rpoa-2_1mM_vs_grwd-1_1mM	chrIII	12803152	12803475	324	*	Promoter (1-2kb)	3	12801772	12801921	150	1	13191642	NR_052813	1380	WBGene00202313	BE10.7	ncRNA
Merged-II-2632858-2	20.586	-3.41555e-06	0.00144269	0.0815859	NA	not significant	rpoa-2_1mM_vs_grwd-1_1mM	chrII	2632756	2633000	245	*	Promoter (1-2kb)	2	2631473	2633020	1548	1	24104374	NM_001306577	1283	WBGene00017055	D2062.1	SCP domain-containing protein
Merged-X-10463637-2	47.4983	-3.91649e-06	0.00144269	0.12309	0.999978	not significant	rpoa-2_1mM_vs_grwd-1_1mM	chrX	10463398	10463855	458	*	Promoter (<=1kb)	6	10460710	10463580	2871	2	183330	NM_077353	0	WBGene00008021	C39B10.1	G-protein coupled receptors family 1 profile domain-containing protein
Merged-III-13692713-2	41.479	3.89141219259467e-07	0.00144269	0.882766	0.999978	not significant	rpoa-2_1mM_vs_grwd-1_1mM	chrIII	13692542	13692913	372	*	Promoter (<=1kb)	3	13692732	13693691	960	1	176807	NM_067427	0	WBGene00000878	cyn-2	Peptidyl-prolyl cis-trans isomerase 2
Merged-II-10370004-2	31.529	-2.69391e-06	0.00144269	0.239639	NA	not significant	rpoa-2_1mM_vs_grwd-1_1mM	chrII	10369865	10370134	270	*	Promoter (<=1kb)	2	10367912	10369582	1671	2	182371	NM_063833	-283	WBGene00007417	ceh-58	Homeobox domain-containing protein
Merged-II-3794145-2	28.823	-5.95671e-06	0.00144269	0.0112711	NA	not significant	rpoa-2_1mM_vs_grwd-1_1mM	chrII	3794014	3794302	289	*	Intron (NR_051785/13187410, intron 1 of 1)	2	3676164	3958045	281882	1	13187410	NR_051785	117850	WBGene00199687	C50E10.13	ncRNA
Merged-X-10705099-2	33.6378	-4.28587e-06	0.00144269	0.0848372	NA	not significant	rpoa-2_1mM_vs_grwd-1_1mM	chrX	10704922	10705230	309	*	Promoter (<=1kb)	6	10705017	10705148	132	1	13222591	NR_072024	0	WBGene00195836	F13E6.8	ncRNA
Merged-X-10855214-2	27.9464	-1.23583e-06	0.00144269	0.572786	NA	not significant	rpoa-2_1mM_vs_grwd-1_1mM	chrX	10855106	10855340	235	*	Exon (NM_001270188/181276, exon 13 of 15)	6	10854381	10859230	4850	2	181276	NM_001270187	3890	WBGene00003999	pgp-5	P-GlycoProtein related
Merged-X-10868716-2	40.6052	-2.3538e-06	0.00144269	0.374811	0.999978	not significant	rpoa-2_1mM_vs_grwd-1_1mM	chrX	10868555	10868921	367	*	Promoter (1-2kb)	6	10864969	10870237	5269	2	188697	NM_077411	1316	WBGene00004001	pgp-7	P-GlycoProtein related
Merged-II-4457104-2	32.3688	-2.24694e-06	0.00144269	0.321127	NA	not significant	rpoa-2_1mM_vs_grwd-1_1mM	chrII	4456953	4457233	281	*	Promoter (1-2kb)	2	4455032	4455100	69	1	13184640	NR_050996	1921	WBGene00200821	T12C9.8	ncRNA
Merged-X-10930283-2	20.1282	-3.69893e-06	0.00144269	0.0547861	NA	not significant	rpoa-2_1mM_vs_grwd-1_1mM	chrX	10930183	10930375	193	*	Promoter (<=1kb)	6	10930370	10930421	52	1	13222660	NR_072057	0	WBGene00195472	T21B6.6	ncRNA
Merged-X-11103431-2	35.9221	-4.07381e-06	0.00144269	0.110346	0.999978	not significant	rpoa-2_1mM_vs_grwd-1_1mM	chrX	11103279	11103583	305	*	Promoter (1-2kb)	6	11102684	11105460	2777	2	189130	NM_001270205	1877	WBGene00012217	W02H3.1	AbiV family abortive infection protein;DUF2959 domain-containing protein
Merged-X-4421165-2	32.241	-4.19798e-06	0.00144269	0.0990106	NA	not significant	rpoa-2_1mM_vs_grwd-1_1mM	chrX	4421050	4421267	218	*	Promoter (1-2kb)	6	4419399	4419607	209	2	13220288	NR_070874	-1443	WBGene00199917	F15A8.10	ncRNA
Merged-II-4847049-2	49.9358	-2.77825e-06	0.00144269	0.333876	0.999978	not significant	rpoa-2_1mM_vs_grwd-1_1mM	chrII	4846839	4847276	438	*	Promoter (2-3kb)	2	4850212	4851274	1063	1	4363018	NM_001267164	-2936	WBGene00044767	T23B7.3	Neuropeptide-Like Protein
Merged-II-4946567-2	32.2099	-5.20409e-07	0.00144269	0.823694	NA	not significant	rpoa-2_1mM_vs_grwd-1_1mM	chrII	4946409	4946682	274	*	Promoter (<=1kb)	2	4946027	4947953	1927	1	173855	NR_151581	382	WBGene00022759	ZK546.2	Leucine-rich repeat-containing protein 57
Merged-X-11507848-2	51.1907	-3.16015e-06	0.00144269	0.274043	0.999978	not significant	rpoa-2_1mM_vs_grwd-1_1mM	chrX	11507649	11508141	493	*	Exon (NM_077519/181339, exon 17 of 23)	6	11502462	11509359	6898	1	181339	NM_077519	5187	WBGene00009257	F29G6.1	Kazal-like domain-containing protein
Merged-X-4897310-2	25.4823	-1.52305e-06	0.00144269	0.47331	NA	not significant	rpoa-2_1mM_vs_grwd-1_1mM	chrX	4897208	4897424	217	*	Exon (NM_076432/180763, exon 4 of 6)	6	4896760	4900801	4042	2	180763	NM_001368503	3377	WBGene00020324	T07F12.4	Protein kinase domain-containing protein
Merged-IV-3883109-2	42.5678	-1.2539e-06	0.00144269	0.623065	0.999978	not significant	rpoa-2_1mM_vs_grwd-1_1mM	chrIV	3882948	3883292	345	*	Promoter (1-2kb)	4	3881852	3884613	2762	1	185419	NM_068030	1096	WBGene00018143	oac-23	Acyl_transf_3 domain-containing protein
Merged-II-5419160-2	20.0612	-2.24899e-06	0.00144269	0.227281	NA	not significant	rpoa-2_1mM_vs_grwd-1_1mM	chrII	5419076	5419240	165	*	Promoter (<=1kb)	2	5419274	5420889	1616	1	173924	NM_062626	-34	WBGene00017143	EEED8.15	PHR domain-containing protein
Merged-V-6918697-2	37.8155	-1.83464e-06	0.00144269	0.471252	0.999978	not significant	rpoa-2_1mM_vs_grwd-1_1mM	chrV	6918499	6918836	338	*	Intron (NM_001356681/179080, intron 11 of 45)	5	6902016	6924961	22946	2	179080	NM_001356681	6125	WBGene00006801	unc-68	Ryanodine receptor
Merged-V-7069231-2	33.6181	-5.88797e-06	0.00144269	0.0172884	NA	not significant	rpoa-2_1mM_vs_grwd-1_1mM	chrV	7069095	7069380	286	*	Promoter (<=1kb)	5	7069737	7069884	148	1	13213506	NR_069001	-357	WBGene00197483	F27B10.3	ncRNA
Merged-X-11915326-2	41.6076	-4.47574e-06	0.00144269	0.102367	0.999978	not significant	rpoa-2_1mM_vs_grwd-1_1mM	chrX	11915144	11915522	379	*	Promoter (<=1kb)	6	11914156	11915558	1403	1	190467	NM_077592	988	WBGene00013400	Y62H9A.12	Uncharacterized protein
Merged-X-7594590-3	62.7143	-4.19361e-06	0.00144268	0.185402	0.999978	not significant	rpoa-2_1mM_vs_grwd-1_1mM	chrX	7594300	7594876	577	*	Exon (NM_001029361/181022, exon 19 of 19)	6	7586209	7594793	8585	1	181022	NM_001029361	8091	WBGene00000083	adt-2	A disintegrin and metalloproteinase with thrombospondin motifs adt-2;Peptidase M12B domain-containing protein
Merged-II-8588082-3	47.51	-1.75662e-06	0.00144269	0.441658	0.999978	not significant	rpoa-2_1mM_vs_grwd-1_1mM	chrII	8587842	8588282	441	*	Promoter (2-3kb)	2	8583105	8585050	1946	2	186226	NM_063416	-2792	WBGene00010045	F54C9.11	GDP/GTP exchange factor Sec2 N-terminal domain-containing protein
Merged-X-6723074-3	38.4266	-4.49119e-06	0.00144269	0.0662784	0.999978	not significant	rpoa-2_1mM_vs_grwd-1_1mM	chrX	6722930	6723222	293	*	Promoter (<=1kb)	6	6719800	6723043	3244	2	180939	NM_001029621	0	WBGene00004876	smf-1	NRAMP-like transporter smf-1
Merged-V-4301352-3	38.5802	-1.41443e-06	0.00144269	0.536739	0.999978	not significant	rpoa-2_1mM_vs_grwd-1_1mM	chrV	4301192	4301509	318	*	Promoter (1-2kb)	5	4298559	4299817	1259	2	28661662	NM_001330850	-1375	WBGene00022522	ZC132.3	Serpentine Receptor, class Z
Merged-X-5353606-3	37.1612	-1.52262e-06	0.00144269	0.525966	0.999978	not significant	rpoa-2_1mM_vs_grwd-1_1mM	chrX	5353466	5353739	274	*	Promoter (<=1kb)	6	5353527	5354054	528	2	180808	NM_076509	315	WBGene00003990	pfn-2	Profilin-2
Merged-III-5657074-3	46.5772	-5.7829e-07	0.00144268	0.831911	0.999978	not significant	rpoa-2_1mM_vs_grwd-1_1mM	chrIII	5656876	5657273	398	*	Promoter (<=1kb)	3	5655222	5656994	1773	2	186248	NM_065814	0	WBGene00018828	sdz-21	SKN-1 Dependent Zygotic transcript
Merged-I-4399790-3	49.8196	-3.76749e-06	0.00144269	0.16838	0.999978	not significant	rpoa-2_1mM_vs_grwd-1_1mM	chrI	4399594	4399982	389	*	Exon (NM_058962/172041, exon 12 of 15)	1	4386790	4401755	14966	1	172041	NM_058962	12804	WBGene00000962	dhc-1	AAA+ ATPase domain-containing protein;Dynein heavy chain, cytoplasmic
Merged-V-7571123-3	47.6084	-1.15385e-06	0.00144268	0.671261	0.999978	not significant	rpoa-2_1mM_vs_grwd-1_1mM	chrV	7570835	7571268	434	*	Promoter (<=1kb)	5	7570640	7571055	416	2	34700627	NM_001356700	0	WBGene00271807	F19F10.14	DUF2769 domain-containing protein
Merged-X-12545278-3	61.0177	-2.30231e-06	0.00144268	0.461955	0.999978	not significant	rpoa-2_1mM_vs_grwd-1_1mM	chrX	12545035	12545551	517	*	Intron (NM_001313375/182684, intron 1 of 9)	6	12537468	12551521	14054	2	182684	NM_001313375	5970	WBGene00007635	npr-4	G-protein coupled receptors family 1 profile domain-containing protein
Merged-X-12737021-3	22.581	-1.31227e-06	0.00144269	0.509635	NA	not significant	rpoa-2_1mM_vs_grwd-1_1mM	chrX	12736923	12737129	207	*	Exon (NM_077725/181415, exon 14 of 15)	6	12705624	12808249	102626	2	184597	NM_001270268	71120	WBGene00001560	gei-3	HMG box domain-containing protein
Merged-I-5063380-3	30.043	3.51814946907558e-07	0.00144269	0.88088	NA	not significant	rpoa-2_1mM_vs_grwd-1_1mM	chrI	5063256	5063513	258	*	Exon (NM_001313487/172133, exon 6 of 17)	1	5058620	5068828	10209	2	172133	NM_001313484	5315	WBGene00016735	fhod-1	FH1/FH2 domain-containing protein 3;FH1/FH2 domain-containing protein 3-like;Formin HOmology Domain
Merged-III-6238536-3	53.2039	-5.28518e-06	0.00144269	0.0666808	0.999978	not significant	rpoa-2_1mM_vs_grwd-1_1mM	chrIII	6238249	6238767	519	*	Promoter (<=1kb)	3	6233718	6239336	5619	2	188433	NM_065956	569	WBGene00305999	T12A2.21	Uncharacterized protein
Merged-III-6373212-3	35.0036	-2.99352e-06	0.00144269	0.216365	NA	not significant	rpoa-2_1mM_vs_grwd-1_1mM	chrIII	6373069	6373377	309	*	Exon (NM_065991/175900, exon 13 of 14)	3	6368046	6373772	5727	1	175900	NM_065991	5023	WBGene00015813	thoc-2	THO complex subunit 2
Merged-V-8039834-3	44.6571	-8.96805e-07	0.00144268	0.743634	0.999978	not significant	rpoa-2_1mM_vs_grwd-1_1mM	chrV	8039659	8040024	366	*	Promoter (1-2kb)	5	8041671	8041721	51	1	13213875	NR_069055	-1647	WBGene00196885	ZC513.15	ncRNA
Merged-IV-6525866-3	33.189	-1.16983e-06	0.00144269	0.627063	NA	not significant	rpoa-2_1mM_vs_grwd-1_1mM	chrIV	6525717	6526012	296	*	Promoter (1-2kb)	4	6524640	6526408	1769	1	182074	NM_068592	1077	WBGene00015307	C01G5.5	NADP-dependent oxidoreductase domain-containing protein
Merged-III-6744656-3	29.4838	-6.55669e-07	0.00144269	0.744055	NA	not significant	rpoa-2_1mM_vs_grwd-1_1mM	chrIII	6744544	6744801	258	*	Promoter (<=1kb)	3	6744662	6744790	129	2	13189929	NR_052392	0	WBGene00195799	K07E12.3	ncRNA
Merged-II-6513682-4	53.6953	-2.80165e-06	0.00144268	0.324266	0.999978	not significant	rpoa-2_1mM_vs_grwd-1_1mM	chrII	6513490	6513925	436	*	Promoter (<=1kb)	2	6509707	6513983	4277	2	24104792	NM_062915	58	WBGene00019906	R05G9R.1	Uncharacterized protein
Merged-II-6629494-3	38.2804	-2.11471e-06	0.00144269	0.404935	0.999978	not significant	rpoa-2_1mM_vs_grwd-1_1mM	chrII	6629364	6629665	302	*	Promoter (<=1kb)	2	6628865	6629257	393	1	186263	NM_001313623	499	WBGene00018839	F54H5.2	Protein kinase domain-containing protein
Merged-I-10257388-3	33.3665	-1.33722e-06	0.00144269	0.581537	NA	not significant	rpoa-2_1mM_vs_grwd-1_1mM	chrI	10257289	10257525	237	*	Exon (NM_060296/172894, exon 9 of 13)	1	10255785	10262103	6319	2	172894	NM_060296	4578	WBGene00013860	ZC247.2	DUF4704 domain-containing protein
Merged-V-8385254-3	86.1969	-1.40783e-06	0.00144268	0.64624	0.999978	not significant	rpoa-2_1mM_vs_grwd-1_1mM	chrV	8384759	8385560	802	*	Promoter (<=1kb)	5	8384894	8385914	1021	2	186113	NM_001028786	354	WBGene00002021	hsp-17	SHSP domain-containing protein
Merged-V-8460348-3	46.7417	-2.22071e-06	0.00144269	0.431535	0.999978	not significant	rpoa-2_1mM_vs_grwd-1_1mM	chrV	8460089	8460519	431	*	Promoter (<=1kb)	5	8457750	8460415	2666	2	179226	NM_072776	0	WBGene00020721	T23B12.6	BTB domain-containing protein
Merged-X-6539284-3	35.5099	-2.23669e-06	0.00144269	0.362747	0.999978	not significant	rpoa-2_1mM_vs_grwd-1_1mM	chrX	6539161	6539456	296	*	Intron (NR_050360/13181398, intron 1 of 1)	6	6232810	6612789	379980	2	13181398	NR_050360	73333	WBGene00202238	C45G3.6	ncRNA
Merged-X-6556617-3	65.8467	-3.93712e-06	0.00144268	0.221538	0.999978	not significant	rpoa-2_1mM_vs_grwd-1_1mM	chrX	6556344	6556918	575	*	Exon (NM_001029735/180929, exon 13 of 18)	6	6232810	6612789	379980	2	13181398	NR_050360	55871	WBGene00202238	C45G3.6	ncRNA
Merged-X-6633563-3	34.7021	6.25048071736129e-07	0.00144269	0.788002	NA	not significant	rpoa-2_1mM_vs_grwd-1_1mM	chrX	6633432	6633708	277	*	Promoter (1-2kb)	6	6631927	6635273	3347	2	182881	NM_001361813	1565	WBGene00016089	aexr-1	G-protein coupled receptors family 1 profile domain-containing protein
Merged-III-6904517-3	27.4253	-1.36118e-06	0.00144269	0.549202	NA	not significant	rpoa-2_1mM_vs_grwd-1_1mM	chrIII	6904392	6904623	232	*	Promoter (<=1kb)	3	6903895	6905034	1140	1	188233	NM_066102	497	WBGene00020314	T07E3.3	DSBA-like thioredoxin domain-containing protein
Merged-III-7269440-3	40.006	-2.98859e-06	0.00144269	0.246048	0.999978	not significant	rpoa-2_1mM_vs_grwd-1_1mM	chrIII	7269293	7269643	351	*	Exon (NM_001025956/176027, exon 3 of 4)	3	7268698	7275380	6683	2	176027	NM_001025957	5737	WBGene00015159	psd-1	Phosphatidylserine decarboxylase beta chain
Merged-V-16032851-3	46.9938	2.23541064273535e-07	0.00144268	0.936823	0.999978	not significant	rpoa-2_1mM_vs_grwd-1_1mM	chrV	16032706	16033039	334	*	Promoter (<=1kb)	5	16032471	16033005	535	2	6418771	NM_001129540	0	WBGene00077607	T10C6.16	FBA_2 domain-containing protein
Merged-X-7142187-3	50.238	-3.32447e-06	0.00144269	0.233095	0.999978	not significant	rpoa-2_1mM_vs_grwd-1_1mM	chrX	7141941	7142372	432	*	Promoter (1-2kb)	6	7140573	7143577	3005	2	180979	NM_076802	1205	WBGene00000116	alh-10	Aldehyde dehydrogenase domain-containing protein
Merged-III-7530234-4	62.8381	-4.53658e-06	0.00144269	0.144781	0.999978	not significant	rpoa-2_1mM_vs_grwd-1_1mM	chrIII	7530005	7530513	509	*	Intron (NM_001025993/176068, intron 2 of 4)	3	7529116	7534700	5585	2	176068	NM_001025993	4187	WBGene00003024	lin-39	Homeobox protein lin-39
Merged-III-7590738-3	48.2469	-3.49847e-06	0.00144269	0.208544	0.999978	not significant	rpoa-2_1mM_vs_grwd-1_1mM	chrIII	7590520	7590959	440	*	Exon (NM_001027550/176074, exon 9 of 10)	3	7584181	7591248	7068	1	176074	NM_001027550	6339	WBGene00000846	cup-5	Polycystin cation channel PKD1/PKD2 domain-containing protein
Merged-IV-12607198-3	37.0106	-1.03716e-06	0.00144269	0.663461	0.999978	not significant	rpoa-2_1mM_vs_grwd-1_1mM	chrIV	12607044	12607361	318	*	Exon (NM_001268723/178217, exon 6 of 7)	4	12606104	12611938	5835	2	178217	NM_001268723	4577	WBGene00013223	efa-6	Exchange factor for Arf-6
Merged-V-9614380-3	40.7823	-2.04263e-06	0.00144269	0.398865	0.999978	not significant	rpoa-2_1mM_vs_grwd-1_1mM	chrV	9614180	9614509	330	*	Exon (NM_001028876/179347, exon 12 of 14)	5	9608580	9614797	6218	1	179347	NM_001028876	5600	WBGene00001053	dop-2	Dopamine receptor 2
Merged-IV-12961534-3	69.6461	9.48883652329862e-07	0.00144268	0.763988	0.999978	not significant	rpoa-2_1mM_vs_grwd-1_1mM	chrIV	12961213	12961825	613	*	Promoter (<=1kb)	4	12960536	12962120	1585	1	178246	NM_070079	677	WBGene00010127	F55G11.7	CUB-like domain-containing protein
Merged-V-17245375-3	42.5846	-2.27935e-06	0.00144269	0.377985	0.999978	not significant	rpoa-2_1mM_vs_grwd-1_1mM	chrV	17245155	17245530	376	*	Promoter (<=1kb)	5	17243767	17245506	1740	2	190531	NM_074968	0	WBGene00013471	clec-242	C-type lectin domain-containing protein
Merged-III-7989179-3	56.7153	-2.21404e-06	0.00144268	0.440901	0.999978	not significant	rpoa-2_1mM_vs_grwd-1_1mM	chrIII	7988902	7989415	514	*	Promoter (1-2kb)	3	7987129	7990450	3322	1	176123	NM_066341	1773	WBGene00015557	hrpk-2	KH domain-containing protein C06G4.1
Merged-V-9949823-3	42.6094	-1.172e-06	0.00144269	0.657563	0.999978	not significant	rpoa-2_1mM_vs_grwd-1_1mM	chrV	9949594	9950018	425	*	Promoter (<=1kb)	5	9946641	9948885	2245	2	7040141	NM_001136435	-709	WBGene00077775	nlp-58	Neuropeptide-Like Protein
Merged-III-8277051-3	46.1631	-5.6511e-06	0.00144269	0.0491713	0.999978	not significant	rpoa-2_1mM_vs_grwd-1_1mM	chrIII	8276873	8277267	395	*	Promoter (<=1kb)	3	8276173	8276280	108	2	13190410	NR_052503	-593	WBGene00201683	F09G8.13	ncRNA
Merged-I-8107867-3	48.5109	-2.51166e-06	0.00144269	0.379115	0.999978	not significant	rpoa-2_1mM_vs_grwd-1_1mM	chrI	8107694	8108091	398	*	Exon (NM_001025822/172596, exon 6 of 7)	1	8103606	8108942	5337	1	172596	NM_001025822	4088	WBGene00005009	spr-4	Suppressor of presenilin protein 4
Merged-V-10354178-3	50.5801	-2.05639e-06	0.00144269	0.431289	0.999978	not significant	rpoa-2_1mM_vs_grwd-1_1mM	chrV	10353928	10354420	493	*	Promoter (1-2kb)	5	10353675	10355815	2141	2	179443	NM_073260	1395	WBGene00010629	sluh-7	Pre-mRNA-splicing factor SLU7
Merged-X-7853384-3	41.3876	-1.50717e-06	0.00144269	0.546661	0.999978	not significant	rpoa-2_1mM_vs_grwd-1_1mM	chrX	7853180	7853538	359	*	Exon (NM_001029325/181045, exon 20 of 29)	6	7848224	7861231	13008	2	181045	NM_001029325	7693	WBGene00000367	cca-1	Voltage-dependent T-type calcium channel subunit alpha
Merged-V-20621885-3	41.5365	-3.57482e-06	0.00144269	0.1589	0.999978	not significant	rpoa-2_1mM_vs_grwd-1_1mM	chrV	20621728	20622037	310	*	Promoter (1-2kb)	5	20622650	20623160	511	2	185833	NM_075578	1123	WBGene00009761	F46B3.8	CW domain-containing protein
Merged-V-10578011-3	50.6166	-3.21271e-06	0.00144269	0.264442	0.999978	not significant	rpoa-2_1mM_vs_grwd-1_1mM	chrV	10577769	10578225	457	*	Promoter (<=1kb)	5	10576963	10578321	1359	2	179475	NM_001356737	96	WBGene00011890	mics-1	Mitochondrial scaffolding protein 1;PDZ domain-containing protein
Merged-X-8118883-3	39.1827	-1.26962e-08	0.00144269	0.994344	0.999978	not significant	rpoa-2_1mM_vs_grwd-1_1mM	chrX	8118719	8119050	332	*	Promoter (2-3kb)	6	8116638	8120106	3469	1	181069	NM_076966	2081	WBGene00001953	hlh-8	Twist-related protein
Merged-III-8995444-3	30.0167	-6.06525e-06	0.00144269	0.0102905	NA	not significant	rpoa-2_1mM_vs_grwd-1_1mM	chrIII	8995312	8995578	267	*	Promoter (1-2kb)	3	8994988	8996780	1793	2	176271	NM_066588	1202	WBGene00010307	skat-1	putative amino acid transporter skat-1
Merged-III-9182681-3	43.4512	-2.49663e-06	0.00144269	0.349814	0.999978	not significant	rpoa-2_1mM_vs_grwd-1_1mM	chrIII	9182552	9182895	344	*	Promoter (1-2kb)	3	9181550	9185565	4016	1	176297	NM_066632	1002	WBGene00006526	tax-4	Cyclic nucleotide-gated cation channel
Merged-II-12411856-3	52.6302	2.20976843637971e-06	0.00144269	0.381762	0.999978	not significant	rpoa-2_1mM_vs_grwd-1_1mM	chrII	12411650	12412090	441	*	Promoter (<=1kb)	2	12411676	12412446	771	2	174880	NM_064234	356	WBGene00013280	Y57A10C.1	Serpentine Receptor, class T
Merged-V-10733310-3	43.2228	-5.50677e-06	0.00144269	0.0364589	0.999978	not significant	rpoa-2_1mM_vs_grwd-1_1mM	chrV	10733203	10733478	276	*	Distal Intergenic	5	10734141	10736667	2527	2	179488	NM_073335	3189	WBGene00003405	mre-11	Double-strand break repair protein mre-11
Merged-V-10750680-3	60.7607	-3.09003e-06	0.00144268	0.327168	0.999978	not significant	rpoa-2_1mM_vs_grwd-1_1mM	chrV	10750398	10750914	517	*	Promoter (<=1kb)	5	10749668	10750701	1034	2	179490	NM_073342	0	WBGene00009237	F28H7.3	Fungal lipase-like domain-containing protein
Merged-V-424836-3	49.7787	3.99708218284187e-06	0.00144269	0.142224	0.999978	not significant	rpoa-2_1mM_vs_grwd-1_1mM	chrV	424705	425134	430	*	Promoter (<=1kb)	5	424513	426490	1978	1	182036	NM_070796	192	WBGene00015258	B0554.5	UNC93-like protein MFSD11
Merged-I-14914530-3	57.2253	-1.49443e-06	0.00144268	0.596797	0.999978	not significant	rpoa-2_1mM_vs_grwd-1_1mM	chrI	14914343	14914820	478	*	Promoter (<=1kb)	1	14913780	14951069	37290	1	3565407	NM_001364058	563	WBGene00002189	kin-1	Protein kinase domain-containing protein;cAMP-dependent protein kinase catalytic subunit
Merged-V-1898649-3	60.0729	2.16274303787258e-08	0.00144268	0.996933	0.999978	not significant	rpoa-2_1mM_vs_grwd-1_1mM	chrV	1898385	1898957	573	*	Promoter (2-3kb)	5	1895797	1906560	10764	1	178671	NM_001313297	2588	WBGene00021304	nphp-2	ANK_REP_REGION domain-containing protein
Merged-V-2324864-3	39.0032	3.50300276753334e-07	0.00144269	0.888583	0.999978	not significant	rpoa-2_1mM_vs_grwd-1_1mM	chrV	2324679	2324988	310	*	Exon (NM_001028634/178711, exon 1 of 1)	5	2290066	2394236	104171	2	13183529	NR_050831	69248	WBGene00201145	F47F6.12	ncRNA
Merged-II-14603434-3	46.8849	6.85664061173071e-08	0.00144269	0.981013	0.999978	not significant	rpoa-2_1mM_vs_grwd-1_1mM	chrII	14603186	14603584	399	*	Promoter (2-3kb)	2	14600909	14610412	9504	1	3565050	NM_064634	2277	WBGene00006603	tps-2	Alpha,alpha-trehalose-phosphate synthase [UDP-forming] 2
Merged-X-12810531-3	48.444	-1.21457e-06	0.00144269	0.650057	0.999978	not significant	rpoa-2_1mM_vs_grwd-1_1mM	chrX	12810334	12810744	411	*	Promoter (2-3kb)	6	12796310	12813639	17330	2	184597	NM_001083303	2895	WBGene00001560	gei-3	HMG box domain-containing protein
Merged-X-12838216-3	50.0787	-3.11706e-06	0.00144269	0.262497	0.999978	not significant	rpoa-2_1mM_vs_grwd-1_1mM	chrX	12837982	12838458	477	*	Promoter (<=1kb)	6	12839328	12839457	130	1	13223295	NR_072315	-870	WBGene00202251	C52G5.12	ncRNA
Merged-X-12853661-3	49.4337	-4.07895e-06	0.00144269	0.162113	0.999978	not significant	rpoa-2_1mM_vs_grwd-1_1mM	chrX	12853510	12853900	391	*	Promoter (<=1kb)	6	12846618	12852583	5966	2	181421	NM_077739	-927	WBGene00000482	chd-3	Chromodomain-helicase-DNA-binding protein 3 homolog
Merged-X-2678253-3	39.1263	-2.42013e-06	0.00144269	0.344054	0.999978	not significant	rpoa-2_1mM_vs_grwd-1_1mM	chrX	2678108	2678508	401	*	Exon (NM_001029202/180565, exon 3 of 5)	6	2673701	2682147	8447	1	180565	NM_171637	4407	WBGene00004780	ser-7	G-protein coupled receptors family 1 profile domain-containing protein
Merged-V-11284927-3	38.6597	-4.41384e-06	0.00144269	0.0817837	0.999978	not significant	rpoa-2_1mM_vs_grwd-1_1mM	chrV	11284718	11285083	366	*	Promoter (2-3kb)	5	11282652	11285705	3054	1	179562	NM_073463	2066	WBGene00001645	gly-20	Alpha-1,6-mannosyl-glycoprotein 2-beta-N-acetylglucosaminyltransferase
Merged-X-13767669-3	30.0221	-4.43985e-06	0.00144269	0.075717	NA	not significant	rpoa-2_1mM_vs_grwd-1_1mM	chrX	13767551	13767824	274	*	Promoter (2-3kb)	6	13766062	13770512	4451	2	181494	NM_077899	2688	WBGene00010117	nkb-3	Sodium/potassium-transporting ATPase subunit beta;putative sodium/potassium-transporting ATPase subunit beta-3
Merged-V-11723772-3	49.324	-1.21682e-06	0.00144269	0.654714	0.999978	not significant	rpoa-2_1mM_vs_grwd-1_1mM	chrV	11723533	11723948	416	*	Promoter (<=1kb)	5	11718672	11724409	5738	2	179605	NM_001313082	461	WBGene00000907	daf-11	Receptor-type guanylate cyclase daf-11;guanylate cyclase
Merged-X-14036913-3	42.5483	-1.31449e-06	0.00144269	0.600232	0.999978	not significant	rpoa-2_1mM_vs_grwd-1_1mM	chrX	14036725	14037081	357	*	Promoter (2-3kb)	6	14033807	14036979	3173	1	181514	NM_077937	2918	WBGene00007296	arrd-25	Arrestin C-terminal-like domain-containing protein
Merged-V-4436321-3	40.7957	-3.36366e-06	0.00144269	0.203074	0.999978	not significant	rpoa-2_1mM_vs_grwd-1_1mM	chrV	4436153	4436521	369	*	Promoter (<=1kb)	5	4434992	4435927	936	2	178841	NM_071825	-226	WBGene00021625	Y47D7A.13	Prion-like-(Q/N-rich)-domain-bearing protein
Merged-IV-7673024-3	59.5005	-1.87525e-06	0.00144268	0.5386	0.999978	not significant	rpoa-2_1mM_vs_grwd-1_1mM	chrIV	7672788	7673219	432	*	Promoter (<=1kb)	4	7664272	7672879	8608	2	177545	NM_068848	0	WBGene00015620	C08G9.2	Uncharacterized protein
Merged-X-3616047-3	33.4982	1.60401459361745e-06	0.00144269	0.470636	NA	not significant	rpoa-2_1mM_vs_grwd-1_1mM	chrX	3615902	3616172	271	*	Promoter (1-2kb)	6	3613397	3617318	3922	2	182767	NM_076221	1146	WBGene00015957	del-9	DEgenerin Like
Merged-II-7235487-3	55.3986	-4.75353e-06	0.00144269	0.123696	0.999978	not significant	rpoa-2_1mM_vs_grwd-1_1mM	chrII	7235265	7235742	478	*	Promoter (2-3kb)	2	7232854	7235835	2982	1	174189	NM_063108	2411	WBGene00017969	ctsa-3.1	Serine carboxypeptidase ctsa-3.1
Merged-III-3782950-3	42.3236	-8.4718e-07	0.00144269	0.751284	0.999978	not significant	rpoa-2_1mM_vs_grwd-1_1mM	chrIII	3782772	3783132	361	*	Intron (NM_065364/175489, intron 2 of 12)	3	3775171	3786444	11274	2	175489	NM_065364	3312	WBGene00000070	acy-3	Guanylate cyclase domain-containing protein
Merged-II-7483248-3	31.6167	-2.12824e-06	0.00144269	0.344621	NA	not significant	rpoa-2_1mM_vs_grwd-1_1mM	chrII	7483124	7483399	276	*	Promoter (<=1kb)	2	7480917	7483091	2175	2	174218	NM_063166	-33	WBGene00000280	cah-2	Putative carbonic anhydrase-like protein 2
Merged-II-7552723-5	67.1129	-6.11724e-06	0.00144269	0.0560789	0.999978	not significant	rpoa-2_1mM_vs_grwd-1_1mM	chrII	7552423	7553015	593	*	Promoter (<=1kb)	2	7552054	7553803	1750	2	191558	NM_063184	788	WBGene00022891	ZK1290.10	Uncharacterized protein
Merged-X-14612285-3	76.3918	-3.99172e-06	0.00144268	0.213316	0.999978	not significant	rpoa-2_1mM_vs_grwd-1_1mM	chrX	14611856	14612588	733	*	Promoter (<=1kb)	6	14611403	14624260	12858	1	181558	NM_001270317	453	WBGene00004313	rbc-1	RAVE complex protein Rav1 C-terminal domain-containing protein
Merged-V-5366335-3	36.7761	-5.74412e-08	0.00144269	0.978095	0.999978	not significant	rpoa-2_1mM_vs_grwd-1_1mM	chrV	5366183	5366491	309	*	Promoter (<=1kb)	5	5365519	5366662	1144	1	3896850	NM_001038414	664	WBGene00044538	T09D3.8	DUF281 domain-containing protein
Merged-IV-8243500-3	52.391	-1.2369e-06	0.00144268	0.659953	0.999978	not significant	rpoa-2_1mM_vs_grwd-1_1mM	chrIV	8243261	8243719	459	*	Promoter (<=1kb)	4	8241545	8243699	2155	2	24104871	NM_001307320	0	WBGene00235275	T09A12.8	AraC family transcriptional regulator
Merged-X-3895556-3	49.777	-4.27951e-06	0.00144269	0.114081	0.999978	not significant	rpoa-2_1mM_vs_grwd-1_1mM	chrX	3895297	3895751	455	*	Promoter (<=1kb)	6	3893995	3895677	1683	2	185941	NM_076272	0	WBGene00018571	F47F2.3	TIL domain-containing protein
Merged-III-4032185-3	34.7676	-2.12583e-06	0.00144269	0.393124	NA	not significant	rpoa-2_1mM_vs_grwd-1_1mM	chrIII	4032008	4032330	323	*	Exon (NM_065408/175521, exon 9 of 16)	3	4029366	4036833	7468	2	175521	NM_065408	4503	WBGene00002038	hum-5	Unconventional myosin-Id
Merged-II-7722968-3	46.4562	-2.1904e-06	0.00144269	0.421451	0.999978	not significant	rpoa-2_1mM_vs_grwd-1_1mM	chrII	7722811	7723172	362	*	Promoter (1-2kb)	2	7724749	7724892	144	2	13185878	NR_051368	1720	WBGene00199462	B0495.20	ncRNA
Merged-X-14865017-3	53.4019	-4.84964e-06	0.00144269	0.113815	0.999978	not significant	rpoa-2_1mM_vs_grwd-1_1mM	chrX	14864780	14865288	509	*	Promoter (<=1kb)	6	14864404	14865844	1441	2	181582	NM_078066	556	WBGene00007773	C27C12.3	Serine/threonine-protein kinase ATR
Merged-V-6154279-3	50.8958	-1.59492e-06	0.00144268	0.580595	0.999978	not significant	rpoa-2_1mM_vs_grwd-1_1mM	chrV	6154026	6154520	495	*	Exon (NM_001359769/266969, exon 4 of 30)	5	6121577	6160654	39078	2	266969	NM_001359769	6134	WBGene00006436	ttn-1	Ig-like domain-containing protein;Titin;Titin homolog
Merged-III-4682226-3	21.1107	-3.30076e-06	0.00144269	0.106191	NA	not significant	rpoa-2_1mM_vs_grwd-1_1mM	chrIII	4682139	4682314	176	*	Promoter (2-3kb)	3	4680013	4681562	1550	1	191837	NM_065554	2126	WBGene00005169	srg-11	Serpentine receptor class gamma-11
Merged-IV-9355547-3	41.1113	-5.30181e-06	0.00144269	0.0482247	0.999978	not significant	rpoa-2_1mM_vs_grwd-1_1mM	chrIV	9355388	9355689	302	*	Promoter (<=1kb)	4	9343737	9355568	11832	2	182492	NM_001268456	0	WBGene00007505	pezo-1	Piezo-type mechanosensitive ion channel component 1
Merged-IV-9591085-3	42.7723	-3.56289e-06	0.00144269	0.18944	0.999978	not significant	rpoa-2_1mM_vs_grwd-1_1mM	chrIV	9590808	9591225	418	*	Promoter (1-2kb)	4	9589872	9592466	2595	2	177792	NM_069302	1241	WBGene00009185	pei-1	BTB domain-containing protein
Merged-V-13359239-3	62.8958	-2.38811e-06	0.00144268	0.450922	0.999978	not significant	rpoa-2_1mM_vs_grwd-1_1mM	chrV	13358952	13359471	520	*	Promoter (<=1kb)	5	13359422	13359764	343	1	179816	NM_073910	0	WBGene00009349	F32H5.3	FMRF-Like Peptide
Merged-X-8258538-3	50.5745	-2.62872e-06	0.00144269	0.351544	0.999978	not significant	rpoa-2_1mM_vs_grwd-1_1mM	chrX	8258319	8258777	459	*	Promoter (2-3kb)	6	8258486	8261175	2690	2	187467	NM_076993	2398	WBGene00019782	M60.7	SOCS box domain-containing protein
Merged-X-16121178-3	40.4883	-3.90078e-06	0.00144269	0.139838	0.999978	not significant	rpoa-2_1mM_vs_grwd-1_1mM	chrX	16121012	16121381	370	*	Promoter (<=1kb)	6	16120222	16123750	3529	1	181688	NM_078232	790	WBGene00014214	ZK1073.2	Uncharacterized protein
Merged-X-8500421-3	45.8769	-3.22077e-06	0.00144269	0.255057	0.999978	not significant	rpoa-2_1mM_vs_grwd-1_1mM	chrX	8500166	8500606	441	*	Promoter (<=1kb)	6	8500038	8500921	884	1	187934	NM_077040	128	WBGene00001703	grd-14	GRounDhog (hedgehog-like family)
Merged-X-8532004-3	67.4491	-2.63783e-06	0.00144268	0.358603	0.999978	not significant	rpoa-2_1mM_vs_grwd-1_1mM	chrX	8531733	8532337	605	*	Promoter (2-3kb)	6	8534727	8535030	304	2	259717	NM_001029181	2693	WBGene00023477	nspc-1	Nematode Specific Peptide family, group C
Merged-X-16599457-3	52.3531	-1.83415e-07	0.00144269	0.937745	0.999978	not significant	rpoa-2_1mM_vs_grwd-1_1mM	chrX	16599159	16599713	555	*	Exon (NM_078284/186608, exon 7 of 14)	6	16595240	16601912	6673	1	186608	NM_078284	3919	WBGene00000401	cdh-9	Cadherin domain-containing protein
Merged-V-13490849-3	57.8603	2.70501924518691e-06	0.00144268	0.377117	0.999978	not significant	rpoa-2_1mM_vs_grwd-1_1mM	chrV	13490630	13491143	514	*	Promoter (1-2kb)	5	13487130	13489626	2497	2	179831	NM_073945	-1004	WBGene00011694	T10G3.3	C6 domain-containing protein
Merged-V-13602099-3	53.5636	-8.45752e-07	0.00144268	0.764825	0.999978	not significant	rpoa-2_1mM_vs_grwd-1_1mM	chrV	13601889	13602342	454	*	Promoter (<=1kb)	5	13602773	13602793	21	2	13216224	NR_069898	451	WBGene00167566	21ur-15270	ncRNA
Merged-II-8800051-3	62.8232	-4.42963e-06	0.00144269	0.133122	0.999978	not significant	rpoa-2_1mM_vs_grwd-1_1mM	chrII	8799795	8800333	539	*	Promoter (<=1kb)	2	8801202	8804778	3577	1	174407	NM_063473	-869	WBGene00008559	appg-2	Activated in Blocked Unfolded protein response
Merged-II-8906368-3	73.6891	-5.06472e-06	0.00144268	0.130683	0.999978	not significant	rpoa-2_1mM_vs_grwd-1_1mM	chrII	8906105	8906705	601	*	Exon (NM_063493/174419, exon 6 of 8)	2	8896879	8908098	11220	1	174419	NM_063493	9226	WBGene00002251	lat-1	Latrophilin-like protein 1
Merged-IV-10332702-3	43.4927	-1.60146e-06	0.00144269	0.529044	0.999978	not significant	rpoa-2_1mM_vs_grwd-1_1mM	chrIV	10332532	10332886	355	*	Promoter (<=1kb)	4	10324996	10332540	7545	2	177921	NM_001268553	0	WBGene00006779	unc-43	Calcium/calmodulin-dependent protein kinase II association-domain domain-containing protein;Calcium/calmodulin-dependent protein kinase type II;calcium/calmodulin-dependent protein kinase
Merged-III-9744675-3	47.5116	-1.21417e-06	0.00144269	0.650115	0.999978	not significant	rpoa-2_1mM_vs_grwd-1_1mM	chrIII	9744462	9744859	398	*	Promoter (<=1kb)	3	9744517	9744937	421	1	13190897	NR_052638	0	WBGene00198991	T05G5.15	ncRNA
Merged-V-14014660-3	55.046	5.9133283913342e-07	0.00144268	0.838299	0.999978	not significant	rpoa-2_1mM_vs_grwd-1_1mM	chrV	14014378	14014822	445	*	Promoter (<=1kb)	5	14014701	14015850	1150	1	191631	NM_074079	0	WBGene00001311	end-3	GATA-type domain-containing protein
Merged-III-9940105-3	34.5472	-1.2391e-06	0.00144269	0.619761	NA	not significant	rpoa-2_1mM_vs_grwd-1_1mM	chrIII	9939965	9940263	299	*	Promoter (1-2kb)	3	9940796	9941290	495	2	176405	NM_066805	1027	WBGene00010544	K03H1.9	Ovule protein
Merged-II-13733-3	64.3224	-3.01624e-06	0.00144269	0.300592	0.999978	not significant	rpoa-2_1mM_vs_grwd-1_1mM	chrII	13417	14034	618	*	Promoter (<=1kb)	2	12986	15858	2873	1	173379	NM_061231	431	WBGene00015286	best-3	Bestrophin homolog
Merged-II-869443-3	51.5721	-1.40046e-06	0.00144268	0.617522	0.999978	not significant	rpoa-2_1mM_vs_grwd-1_1mM	chrII	869197	869605	409	*	Promoter (<=1kb)	2	868831	871599	2769	1	173467	NM_061435	366	WBGene00021576	fbxc-51	F-box C protein
Merged-II-890313-3	47.562	-4.99059e-06	0.00144269	0.0732416	0.999978	not significant	rpoa-2_1mM_vs_grwd-1_1mM	chrII	890051	890505	455	*	Promoter (1-2kb)	2	888452	890684	2233	1	173469	NM_061439	1599	WBGene00020307	T07D3.4	Fukutin;Nucleotidyltransferase family protein
Merged-II-916932-3	60.1633	-2.71015e-06	0.00144268	0.363555	0.999978	not significant	rpoa-2_1mM_vs_grwd-1_1mM	chrII	916561	917138	578	*	Promoter (<=1kb)	2	916080	917408	1329	1	173474	NM_061449	481	WBGene00019923	fbxc-29	F-box C protein
Merged-X-9137787-3	46.104	-3.31792e-06	0.00144269	0.242407	0.999978	not significant	rpoa-2_1mM_vs_grwd-1_1mM	chrX	9137615	9137933	319	*	Promoter (<=1kb)	6	9137735	9137807	73	2	13222122	NR_071817	0	WBGene00201180	B0563.16	ncRNA
Merged-X-9393343-3	38.0854	-2.25032e-06	0.00144269	0.384637	0.999978	not significant	rpoa-2_1mM_vs_grwd-1_1mM	chrX	9393219	9393513	295	*	Promoter (1-2kb)	6	9391660	9394702	3043	1	182811	NM_077177	1559	WBGene00016008	C23F12.3	Zinc finger, CCHC-type
Merged-IV-10900353-3	64.1133	-1.9856e-06	0.00144268	0.501504	0.999978	not significant	rpoa-2_1mM_vs_grwd-1_1mM	chrIV	10900034	10900550	517	*	Promoter (<=1kb)	4	10900392	10901323	932	1	177982	NM_069625	0	WBGene00014006	srlf-30	SXP/RAL-2 family protein Ani s 5-like cation-binding domain-containing protein
Merged-V-14584297-3	55.8096	-3.25466e-06	0.00144268	0.266788	0.999978	not significant	rpoa-2_1mM_vs_grwd-1_1mM	chrV	14584016	14584517	502	*	Promoter (<=1kb)	5	14583340	14585436	2097	2	189799	NM_074208	919	WBGene00012741	Y40H4A.2	Serine/threonine specific protein phosphatases domain-containing protein
Merged-II-9473025-3	49.688	-2.159e-06	0.00144269	0.425518	0.999978	not significant	rpoa-2_1mM_vs_grwd-1_1mM	chrII	9472795	9473308	514	*	Promoter (1-2kb)	2	9472691	9474405	1715	2	188614	NM_001313667	1097	WBGene00011846	chil-25	GH18 domain-containing protein
Merged-II-9500014-3	34.4557	-7.61621e-07	0.00144269	0.734529	NA	not significant	rpoa-2_1mM_vs_grwd-1_1mM	chrII	9499883	9500175	293	*	Distal Intergenic	2	9503510	9503530	21	2	13186500	NR_051544	3355	WBGene00174785	21ur-15401	ncRNA
Merged-II-9608904-3	68.1515	-1.98703e-06	0.00144268	0.503125	0.999978	not significant	rpoa-2_1mM_vs_grwd-1_1mM	chrII	9608588	9609167	580	*	Promoter (<=1kb)	2	9607732	9609396	1665	2	174513	NM_063666	229	WBGene00011791	pap-2	Poly(A) polymerase
Merged-II-9882243-3	87.6674	-3.77229e-06	0.00144268	0.261053	0.999978	not significant	rpoa-2_1mM_vs_grwd-1_1mM	chrII	9881731	9882576	846	*	Promoter (<=1kb)	2	9881222	9882351	1130	1	3564883	NM_001026768	509	WBGene00007474	C08H9.15	Transmembrane protein
Merged-II-9927542-3	54.3289	-1.84333e-06	0.00144268	0.516323	0.999978	not significant	rpoa-2_1mM_vs_grwd-1_1mM	chrII	9927268	9927780	513	*	Exon (NM_063740/174546, exon 6 of 8)	2	9922248	9930507	8260	1	174546	NM_063740	5020	WBGene00007329	C05C10.2	DNA2/NAM7 helicase-like C-terminal domain-containing protein;putative ATP-dependent helicase C05C10.2
Merged-X-9871709-4	69.8644	-4.89854e-06	0.00144268	0.129803	0.999978	not significant	rpoa-2_1mM_vs_grwd-1_1mM	chrX	9871358	9872041	684	*	Promoter (<=1kb)	6	9870886	9872599	1714	2	187649	NM_077255	558	WBGene00001608	R07B1.8	Uncharacterized protein
Merged-IV-11724501-3	42.772	-6.88268e-07	0.00144269	0.788802	0.999978	not significant	rpoa-2_1mM_vs_grwd-1_1mM	chrIV	11724365	11724695	331	*	Promoter (<=1kb)	4	11724609	11728997	4389	1	178107	NM_001268652	0	WBGene00010444	magi-1	Membrane-associated guanylate kinase, WW and PDZ domain-containing protein 2;PDZ domain-containing protein
Merged-IV-11777152-3	26.9189	-1.87102e-06	0.00144269	0.399546	NA	not significant	rpoa-2_1mM_vs_grwd-1_1mM	chrIV	11777045	11777268	224	*	Promoter (2-3kb)	4	11779295	11786858	7564	1	178111	NM_069830	-2027	WBGene00011726	lpr-2	LiPocalin-Related protein
Merged-V-15118050-3	41.5173	-1.82214e-06	0.00144269	0.459943	0.999978	not significant	rpoa-2_1mM_vs_grwd-1_1mM	chrV	15117896	15118248	353	*	Promoter (1-2kb)	5	15116908	15119600	2693	2	180021	NM_074327	1352	WBGene00011339	flor-1	Protein kinase domain-containing protein
Merged-II-9955143-3	33.8053	-4.04723e-06	0.00144269	0.0898999	NA	not significant	rpoa-2_1mM_vs_grwd-1_1mM	chrII	9955005	9955286	282	*	Promoter (<=1kb)	2	9955186	9962153	6968	1	174552	NM_001027117	0	WBGene00001207	egl-43	Zinc finger protein egl-43
Merged-II-2762624-3	43.2716	1.46502897070434e-06	0.00144269	0.527982	0.999978	not significant	rpoa-2_1mM_vs_grwd-1_1mM	chrII	2762393	2762809	417	*	Promoter (<=1kb)	2	2762417	2763477	1061	1	173620	NM_061953	0	WBGene00017911	fbxb-106	F-box associated domain-containing protein;F-box domain-containing protein
Merged-II-2768742-3	59.0925	-3.20717e-06	0.00144269	0.267046	0.999978	not significant	rpoa-2_1mM_vs_grwd-1_1mM	chrII	2768462	2768996	535	*	Promoter (<=1kb)	2	2767270	2769117	1848	2	173621	NM_061955	121	WBGene00017250	F08D12.7	DUF19 domain-containing protein
Merged-II-10107855-3	45.9908	-6.24861e-06	0.00144269	0.029135	0.999978	not significant	rpoa-2_1mM_vs_grwd-1_1mM	chrII	10107624	10108024	401	*	Promoter (<=1kb)	2	10107522	10108404	883	2	174575	NM_063781	380	WBGene00014169	ZK945.7	Uncharacterized protein
Merged-II-10315130-3	51.976	-1.32181e-06	0.00144268	0.65097	0.999978	not significant	rpoa-2_1mM_vs_grwd-1_1mM	chrII	10314905	10315357	453	*	Promoter (<=1kb)	2	10310400	10316219	5820	2	191643	NM_063818	862	WBGene00001532	gcy-5	Receptor-type guanylate cyclase gcy-5
Merged-X-10277291-3	56.2711	-6.56804e-06	0.00144269	0.0279571	0.999978	not significant	rpoa-2_1mM_vs_grwd-1_1mM	chrX	10277092	10277676	585	*	Exon (NM_077322/181235, exon 8 of 12)	6	10273901	10278101	4201	1	181235	NM_077322	3191	WBGene00009618	F41E7.2	Cation/H+ exchanger domain-containing protein
Merged-X-10524696-3	55.243	-1.99012e-06	0.00144268	0.511688	0.999978	not significant	rpoa-2_1mM_vs_grwd-1_1mM	chrX	10524502	10524868	367	*	Promoter (<=1kb)	6	10521964	10524557	2594	2	181252	NM_077359	0	WBGene00008806	mboa-7	Lysophospholipid acyltransferase 7
Merged-IV-11791324-3	60.551	-6.23797e-06	0.00144269	0.0427781	0.999978	not significant	rpoa-2_1mM_vs_grwd-1_1mM	chrIV	11791073	11791637	565	*	Promoter (<=1kb)	4	11791122	11791243	122	1	13198321	NR_056704	0	WBGene00196518	H01G02.6	ncRNA
Merged-II-10481616-3	46.2444	-3.33402e-06	0.00144269	0.220432	0.999978	not significant	rpoa-2_1mM_vs_grwd-1_1mM	chrII	10481450	10481812	363	*	Promoter (<=1kb)	2	10480152	10481817	1666	2	191384	NM_063858	5	WBGene00014046	clec-60	VWFA domain-containing protein
Merged-II-3791811-3	53.9372	-3.26659e-06	0.00144268	0.271902	0.999978	not significant	rpoa-2_1mM_vs_grwd-1_1mM	chrII	3791588	3792040	453	*	Exon (NM_062251/189400, exon 1 of 3)	2	3676164	3958045	281882	1	13187410	NR_051785	115424	WBGene00199687	C50E10.13	ncRNA
Merged-II-10687968-3	39.8299	-1.48028e-06	0.00144269	0.519982	0.999978	not significant	rpoa-2_1mM_vs_grwd-1_1mM	chrII	10687826	10688161	336	*	Exon (NM_171035/174647, exon 9 of 13)	2	10677590	10689790	12201	1	174647	NM_171035	10236	WBGene00004207	ptb-1	RRM domain-containing protein
Merged-X-11180677-3	44.8271	-4.92602e-06	0.00144269	0.12136	0.999978	not significant	rpoa-2_1mM_vs_grwd-1_1mM	chrX	11180502	11180857	356	*	Exon (NM_077464/184413, exon 7 of 9)	6	11164079	11189564	25486	2	181305	NM_001277040	8707	WBGene00008735	F13D2.1	Alpha-2-macroglobulin domain-containing protein
Merged-X-4602756-3	34.3647	-4.12263e-06	0.00144269	0.104332	NA	not significant	rpoa-2_1mM_vs_grwd-1_1mM	chrX	4602638	4602902	265	*	Promoter (2-3kb)	6	4596199	4605896	9698	2	259704	NM_001029733	2994	WBGene00020496	spat-3	E3 ubiquitin-protein ligase RING2 homolog spat-3
Merged-II-4838394-3	42.1748	-9.22113e-07	0.00144269	0.725746	0.999978	not significant	rpoa-2_1mM_vs_grwd-1_1mM	chrII	4838245	4838596	352	*	Promoter (<=1kb)	2	4836367	4837638	1272	2	183168	NM_062469	-607	WBGene00016358	C33F10.12	Phosphate carrier protein, mitochondrial
Merged-X-11377165-3	73.3367	-2.15427e-06	0.00144268	0.473398	0.999978	not significant	rpoa-2_1mM_vs_grwd-1_1mM	chrX	11376940	11377654	715	*	Promoter (<=1kb)	6	11376161	11377461	1301	2	181329	NM_077505	0	WBGene00006584	tni-1	Troponin I 1
Merged-V-6740300-3	55.6311	-2.16932e-06	0.00144268	0.466971	0.999978	not significant	rpoa-2_1mM_vs_grwd-1_1mM	chrV	6740104	6740526	423	*	Promoter (<=1kb)	5	6739765	6739914	150	1	13213373	NR_068957	339	WBGene00195647	ZC487.6	ncRNA
Merged-X-11599150-3	55.1496	-3.6667e-06	0.00144269	0.193718	0.999978	not significant	rpoa-2_1mM_vs_grwd-1_1mM	chrX	11598919	11599372	454	*	Promoter (1-2kb)	6	11597878	11598024	147	1	13222882	NR_072151	1041	WBGene00198749	F52D10.10	ncRNA
Merged-I-8300813-3	31.0047	-3.04895e-06	0.00144269	0.181332	NA	not significant	rpoa-2_1mM_vs_grwd-1_1mM	chrI	8300654	8300946	293	*	Exon (NM_001136304/172613, exon 5 of 10)	1	8297294	8307516	10223	2	172613	NM_059857	6570	WBGene00009920	abts-1	Anion exchange protein
Merged-II-5147771-3	94.7907	-5.70434e-06	0.00144269	0.0778093	0.999978	not significant	rpoa-2_1mM_vs_grwd-1_1mM	chrII	5147352	5148318	967	*	Promoter (<=1kb)	2	5146997	5148415	1419	2	173883	NM_062554	97	WBGene00019024	F58A6.5	Uncharacterized protein
Merged-V-6909300-3	47.0698	-3.17051e-06	0.00144269	0.268911	0.999978	not significant	rpoa-2_1mM_vs_grwd-1_1mM	chrV	6909122	6909532	411	*	Exon (NM_001356681/179080, exon 28 of 46)	5	6902016	6924961	22946	2	179080	NM_001356681	15429	WBGene00006801	unc-68	Ryanodine receptor
Merged-V-7126923-3	29.9056	-5.67475e-07	0.00144269	0.801477	NA	not significant	rpoa-2_1mM_vs_grwd-1_1mM	chrV	7126791	7127029	239	*	Exon (NM_001322564/187942, exon 9 of 12)	5	7123658	7128890	5233	1	187942	NM_001322564	3133	WBGene00020141	lmd-5	LysM Domain (peptidoglycan binding) protein
Merged-III-9899462-4	59.601	-6.27779e-06	0.00144269	0.0448117	0.999978	not significant	rpoa-2_1mM_vs_grwd-1_1mM	chrIII	9899145	9899734	590	*	Exon (NM_001268118/176401, exon 8 of 9)	3	9898998	9910657	11660	2	176401	NM_001268116	10923	WBGene00009594	cyld-1	USP domain-containing protein
Merged-X-10796531-3	43.2337	-5.83955e-07	0.00144269	0.802062	0.999978	not significant	rpoa-2_1mM_vs_grwd-1_1mM	chrX	10796326	10796749	424	*	Exon (NM_001029448/181274, exon 31 of 32)	6	10795070	10812534	17465	2	181274	NM_001029448	15785	WBGene00004036	plc-1	1-phosphatidylinositol 4,5-bisphosphate phosphodiesterase epsilon-1;Phosphoinositide phospholipase C
Merged-V-3845211-3	54.8528	-2.88488e-06	0.00144268	0.323398	0.999978	not significant	rpoa-2_1mM_vs_grwd-1_1mM	chrV	3845008	3845429	422	*	Promoter (1-2kb)	5	3844645	3847151	2507	2	185907	NM_071660	1722	WBGene00018539	nhr-185	Nuclear Hormone Receptor family
Merged-V-11861479-3	39.7807	-1.40411e-06	0.00144269	0.580704	0.999978	not significant	rpoa-2_1mM_vs_grwd-1_1mM	chrV	11861319	11861667	349	*	Promoter (<=1kb)	5	11860684	11862070	1387	1	179625	NM_073585	635	WBGene00011263	R13H4.5	F-box domain-containing protein
Merged-III-8475087-3	88.6822	2.87504003198229e-06	0.00144268	0.395995	0.999978	not significant	rpoa-2_1mM_vs_grwd-1_1mM	chrIII	8474712	8475674	963	*	Promoter (2-3kb)	3	8472571	8477754	5184	1	185686	NM_066470	2141	WBGene00018369	mig-39	HAT C-terminal dimerization domain-containing protein;Zinc finger BED domain-containing protein 39
Merged-IV-12357344-4	77.6265	-1.04104e-05	0.0014427	0.00197085	0.544207	not significant	rpoa-2_1mM_vs_grwd-1_1mM	chrIV	12357025	12357720	696	*	Exon (NM_069953/178183, exon 8 of 11)	4	12356285	12360769	4485	2	178183	NM_069953	3049	WBGene00004756	sec-24.2	uncharacterized protein
Merged-X-16240826-3	50.0955	-8.17004e-07	0.00144268	0.772162	0.999978	not significant	rpoa-2_1mM_vs_grwd-1_1mM	chrX	16240599	16241068	470	*	Distal Intergenic	6	16245194	16245559	366	1	189335	NM_078245	-4126	WBGene00012378	W10G6.1	Transposase
Merged-II-14601611-3	67.3283	2.35122519495232e-06	0.00144268	0.477861	0.999978	not significant	rpoa-2_1mM_vs_grwd-1_1mM	chrII	14601363	14601941	579	*	Promoter (<=1kb)	2	14600909	14610412	9504	1	3565050	NM_064634	454	WBGene00006603	tps-2	Alpha,alpha-trehalose-phosphate synthase [UDP-forming] 2
Merged-V-6609288-3	47.8532	-6.22739e-07	0.00144268	0.816995	0.999978	not significant	rpoa-2_1mM_vs_grwd-1_1mM	chrV	6609119	6609507	389	*	Promoter (1-2kb)	5	6606803	6611158	4356	2	179052	NM_171475	1651	WBGene00002148	gon-14	HAT C-terminal dimerization domain-containing protein
Merged-X-9045248-4	70.2197	-1.28019e-06	0.00144268	0.694242	0.999978	not significant	rpoa-2_1mM_vs_grwd-1_1mM	chrX	9044972	9045595	624	*	Promoter (<=1kb)	6	9046213	9054885	8673	1	185936	NM_077129	-618	WBGene00304808	F47E1.20	C2H2-type domain-containing protein
Merged-V-735708-4	71.1434	-4.87232e-06	0.00144269	0.12353	0.999978	not significant	rpoa-2_1mM_vs_grwd-1_1mM	chrV	735457	736043	587	*	Promoter (<=1kb)	5	734420	736271	1852	2	191943	NM_070907	228	WBGene00005613	srj-25	Serpentine Receptor, class J
Merged-X-14575909-3	49.6551	-5.55348e-06	0.00144269	0.0476733	0.999978	not significant	rpoa-2_1mM_vs_grwd-1_1mM	chrX	14575633	14576094	462	*	Promoter (<=1kb)	6	14575966	14576067	102	2	13223893	NR_072547	0	WBGene00200191	C44H4.12	ncRNA
Merged-X-9843739-3	48.6812	-5.47133e-06	0.00144269	0.0638055	0.999978	not significant	rpoa-2_1mM_vs_grwd-1_1mM	chrX	9843516	9843965	450	*	Promoter (<=1kb)	6	9844581	9844693	113	1	13222305	NR_071888	-616	WBGene00196532	R07B1.17	ncRNA
Merged-III-6698826-4	59.284	-2.33968e-06	0.00144268	0.410021	0.999978	not significant	rpoa-2_1mM_vs_grwd-1_1mM	chrIII	6698635	6699134	500	*	Exon (NM_001027397/175943, exon 7 of 19)	3	6675988	6703780	27793	1	175943	NM_001027397	22647	WBGene00004316	rbf-1	Rabphilin-1
Merged-IV-10289336-4	52.626	-2.56086e-06	0.00144269	0.355345	0.999978	not significant	rpoa-2_1mM_vs_grwd-1_1mM	chrIV	10289099	10289571	473	*	Promoter (2-3kb)	4	10287006	10292680	5675	1	177915	NM_069487	2093	WBGene00004140	ebax-1	SWIM-type domain-containing protein
Merged-II-8168280-4	53.3742	-3.42548e-06	0.00144269	0.18405	0.999978	not significant	rpoa-2_1mM_vs_grwd-1_1mM	chrII	8168018	8168505	488	*	Exon (NM_063312/174315, exon 13 of 15)	2	8162558	8168512	5955	1	174315	NM_063312	5460	WBGene00004510	rrf-3	RNA-directed RNA polymerase
Merged-II-4825603-4	47.558	-2.48697e-06	0.00144269	0.332773	0.999978	not significant	rpoa-2_1mM_vs_grwd-1_1mM	chrII	4825372	4825724	353	*	Promoter (<=1kb)	2	4825414	4825797	384	1	173830	NM_062464	0	WBGene00003435	msp-40	Major sperm protein 19/31/40/45/50/51/53/59/61/65/81/113/142
Merged-I-433619-4	45.1402	1.66749547982307e-06	0.00144269	0.535045	0.999978	not significant	rpoa-2_1mM_vs_grwd-1_1mM	chrI	433467	433836	370	*	Intron (NR_070220/13218440, intron 1 of 1)	1	261921	477900	215980	1	13218440	NR_070220	171546	WBGene00199963	T26H2.15	ncRNA
Merged-III-9978622-5	56.0698	6.38002998008211e-07	0.00144268	0.820314	0.999978	not significant	rpoa-2_1mM_vs_grwd-1_1mM	chrIII	9978379	9978839	461	*	Promoter (<=1kb)	3	9978383	9978604	222	1	13190995	NR_052667	0	WBGene00202311	R10E12.12	ncRNA
Merged-II-159557-5	50.3065	2.30773355308078e-06	0.00144269	0.377994	0.999978	not significant	rpoa-2_1mM_vs_grwd-1_1mM	chrII	159387	159746	360	*	Promoter (1-2kb)	2	161614	161771	158	1	24104942	NR_101653	-1868	WBGene00220095	T25D3.8	ncRNA
Merged-II-8142064-5	52.4715	-6.51115e-08	0.00144268	0.976716	0.999978	not significant	rpoa-2_1mM_vs_grwd-1_1mM	chrII	8141787	8142284	498	*	Promoter (1-2kb)	2	8141286	8143297	2012	2	174310	NM_063305	1013	WBGene00008642	ints-11	Integrator complex subunit 11
Merged-IV-952596-5	99.0585	2.94238342131677e-06	0.00144268	0.384075	0.999978	not significant	rpoa-2_1mM_vs_grwd-1_1mM	chrIV	952192	953176	985	*	Distal Intergenic	4	959521	983709	24189	1	246019	NM_001307625	-6345	WBGene00004047	plx-1	Sema domain-containing protein
Merged-III-10259717-6	71.8203	2.15876381369909e-07	0.00144268	0.941162	0.999978	not significant	rpoa-2_1mM_vs_grwd-1_1mM	chrIII	10259369	10259984	616	*	Promoter (1-2kb)	3	10258872	10261658	2787	2	187516	NM_066871	1674	WBGene00010974	bbs-5	Bardet-Biedl syndrome 5 protein homolog
Merged-X-1523978-4	36.1841	-1.73216e-06	0.00144269	0.451153	0.999978	not significant	rpoa-2_1mM_vs_grwd-1_1mM	chrX	1523871	1524114	244	*	Promoter (2-3kb)	6	1511068	1521394	10327	2	180492	NM_171940	-2477	WBGene00017298	toca-1	Transducer of Cdc42-dependent actin assembly protein 1 homolog
Merged-IV-448855-6	52.5651	-2.83234e-06	0.00144269	0.312197	0.999978	not significant	rpoa-2_1mM_vs_grwd-1_1mM	chrIV	448694	449090	397	*	Promoter (<=1kb)	4	448091	448246	156	1	176874	NM_001307644	603	WBGene00022044	dpm-1	Dolichol-phosphate mannosyltransferase subunit 1
Merged-I-130755-8	102.416	3.99693626214192e-06	0.00144268	0.209468	0.999978	not significant	rpoa-2_1mM_vs_grwd-1_1mM	chrI	130292	131118	827	*	Promoter (2-3kb)	1	127297	133582	6286	1	171607	NM_058280	2995	WBGene00003229	mex-3	Growth-regulating factor;K Homology domain-containing protein
Merged-II-11707999-8	103.41	5.40720534553606e-06	0.00144268	0.115288	0.999978	not significant	rpoa-2_1mM_vs_grwd-1_1mM	chrII	11707479	11708368	890	*	Promoter (1-2kb)	2	11706045	11713495	7451	1	174795	NM_064099	1434	WBGene00012149	VF13D12L.3	Malate dehydrogenase
Merged-IV-4431742-10	112.787	2.99334397533622e-06	0.00144268	0.374351	0.999978	not significant	rpoa-2_1mM_vs_grwd-1_1mM	chrIV	4431174	4432155	982	*	Promoter (<=1kb)	4	4430345	4432069	1725	1	177207	NM_001307695	829	WBGene00019949	R08C7.5	ATF7IP_BD domain-containing protein
Merged-I-8851954-3	61.6622	-5.87411e-06	0.00144269	0.0500379	0.999978	not significant	rpoa-2_1mM_vs_grwd-1_1mM	chrI	8851603	8852280	678	*	Promoter (<=1kb)	1	8852705	8852765	61	1	13181288	NR_050334	-425	WBGene00199362	F29D10.7	ncRNA
Merged-I-6610414-3	53.7312	-2.08751e-06	0.00144268	0.457006	0.999978	not significant	rpoa-2_1mM_vs_grwd-1_1mM	chrI	6610225	6610619	395	*	Promoter (1-2kb)	1	6608341	6608517	177	1	13180646	NR_050207	1884	WBGene00200203	D2092.13	ncRNA
Merged-X-7170293-3	48.6826	2.02623338523247e-06	0.00144269	0.460052	0.999978	not significant	rpoa-2_1mM_vs_grwd-1_1mM	chrX	7170142	7170526	385	*	Promoter (<=1kb)	6	7166152	7170616	4465	2	180982	NM_076805	90	WBGene00000238	bar-1	Beta-catenin/armadillo-related protein 1
Merged-I-8274002-3	27.8584	-9.19497e-07	0.00144269	0.687761	NA	not significant	rpoa-2_1mM_vs_grwd-1_1mM	chrI	8273897	8274149	253	*	Exon (NM_001263792/3565740, exon 9 of 12)	1	8270481	8275512	5032	1	3565740	NM_001263792	3416	WBGene00013960	cutl-8	ZP domain-containing protein
Merged-II-7868287-3	62.8865	-1.39371e-06	0.00144268	0.63987	0.999978	not significant	rpoa-2_1mM_vs_grwd-1_1mM	chrII	7867945	7868544	600	*	Promoter (1-2kb)	2	7866870	7870153	3284	2	174269	NM_063255	1609	WBGene00011639	ztf-17	Zinc finger transcription factor family protein 17
Merged-X-10893394-4	53.3982	-4.02412e-06	0.00144269	0.153506	0.999978	not significant	rpoa-2_1mM_vs_grwd-1_1mM	chrX	10893184	10893669	486	*	Promoter (<=1kb)	6	10892190	10893569	1380	1	185902	NM_077418	994	WBGene00009814	F47B10.3	Serpentine Receptor, class T
Merged-II-4719194-3	37.0654	-1.03269e-08	0.00144269	0.994372	0.999978	not significant	rpoa-2_1mM_vs_grwd-1_1mM	chrII	4719059	4719321	263	*	Exon (NM_062440/173813, exon 18 of 23)	2	4713798	4726139	12342	2	173813	NM_062440	6818	WBGene00017373	F10G7.10	E3 ubiquitin-protein ligase
Merged-X-5913135-4	34.658	-3.94707e-07	0.00144269	0.864594	NA	not significant	rpoa-2_1mM_vs_grwd-1_1mM	chrX	5913044	5913234	191	*	Distal Intergenic	6	5917051	5917071	21	1	13220851	NR_071195	-3817	WBGene00167523	21ur-15342	ncRNA
Merged-II-5956597-4	51.5704	2.6729102356048e-06	0.00144269	0.331873	0.999978	not significant	rpoa-2_1mM_vs_grwd-1_1mM	chrII	5956423	5956804	382	*	Promoter (<=1kb)	2	5945855	5956644	10790	2	174006	NM_001025939	0	WBGene00000403	casy-1	Calsyntenin C-terminal domain-containing protein;Secreted calsyntenin-1
Merged-I-14696972-4	18.5754	3.54454996082711e-06	0.00144269	0.0570347	NA	not significant	rpoa-2_1mM_vs_grwd-1_1mM	chrI	14696865	14697063	199	*	Intron (NR_070303/13218948, intron 2 of 2)	1	14597691	14806627	208937	1	13218948	NR_070303	99174	WBGene00199209	F31D4.10	ncRNA
Merged-I-14827072-4	82.7665	-1.56825e-06	0.00144268	0.637747	0.999978	not significant	rpoa-2_1mM_vs_grwd-1_1mM	chrI	14826687	14827461	775	*	Distal Intergenic	1	14831271	14831388	118	1	13183112	NR_050763	-3810	WBGene00202027	F32A7.9	ncRNA
Merged-X-4682388-4	65.7665	1.53990639036808e-06	0.00144268	0.613095	0.999978	not significant	rpoa-2_1mM_vs_grwd-1_1mM	chrX	4682097	4682677	581	*	Promoter (<=1kb)	6	4681391	4682703	1313	2	13220381	NM_001270084	26	WBGene00206361	K02G10.15	Neuropeptide-Like Protein
Merged-V-10439847-6	103.093	-1.23854e-06	0.00144268	0.719626	0.999978	not significant	rpoa-2_1mM_vs_grwd-1_1mM	chrV	10439415	10440400	986	*	Promoter (2-3kb)	5	10437016	10440951	3936	1	179457	NM_073280	2399	WBGene00012527	set-22	SET domain-containing protein
Merged-IV-4755322-6	100.387	-2.53082e-07	0.00144268	0.936655	0.999978	not significant	rpoa-2_1mM_vs_grwd-1_1mM	chrIV	4754834	4755824	991	*	Promoter (<=1kb)	4	4754199	4756136	1938	2	189469	NM_068233	312	WBGene00021204	fbxb-77	F-box associated domain-containing protein
Merged-I-12655833-6	74.3937	3.13679442341409e-06	0.00144268	0.293877	0.999978	not significant	rpoa-2_1mM_vs_grwd-1_1mM	chrI	12655552	12656102	551	*	Promoter (<=1kb)	1	12655449	12655970	522	2	188925	NM_060802	0	WBGene00012040	T26E3.7	ATPase F1/V1/A1 complex alpha/beta subunit nucleotide-binding domain-containing protein
Merged-X-9229856-11	81.2331	2.95264463843852e-06	0.00144268	0.371411	0.999978	not significant	rpoa-2_1mM_vs_grwd-1_1mM	chrX	9229583	9230134	552	*	Promoter (1-2kb)	6	9217459	9232071	14613	2	181153	NM_001047758	1937	WBGene00006887	vav-1	Protein vav;Protein vav-1
Merged-V-13378421-8	72.5513	-7.78807e-07	0.00144268	0.811703	0.999978	not significant	rpoa-2_1mM_vs_grwd-1_1mM	chrV	13378099	13378690	592	*	Promoter (1-2kb)	5	13370553	13380065	9513	2	179817	NM_073915	1375	WBGene00010867	ifbp-1	IRF-2BP1_2 domain-containing protein;Interferon regulatory factor 2-binding protein 1 & 2 zinc finger domain-containing protein;RING-type domain-containing protein
Merged-II-4917688-3	42.4276	5.73484030462011e-07	0.00144269	0.827719	0.999978	not significant	rpoa-2_1mM_vs_grwd-1_1mM	chrII	4917536	4917845	310	*	Exon (NM_062496/173848, exon 7 of 10)	2	4914608	4925244	10637	2	173848	NM_062496	7399	WBGene00019895	aagr-2	P-type domain-containing protein
Merged-IV-10774989-6	63.0626	-3.40022e-06	0.00144269	0.243839	0.999978	not significant	rpoa-2_1mM_vs_grwd-1_1mM	chrIV	10774689	10775270	582	*	Exon (NM_069597/177971, exon 3 of 7)	4	10769661	10777557	7897	1	177971	NM_069597	5028	WBGene00012015	T25B9.9	6-phosphogluconate dehydrogenase, decarboxylating
Merged-X-2964284-6	46.6907	4.30567373724496e-06	0.00144269	0.0686229	0.999978	not significant	rpoa-2_1mM_vs_grwd-1_1mM	chrX	2964079	2964455	377	*	Exon (NM_171645/189837, exon 13 of 20)	6	2957953	2967708	9756	1	189837	NM_001270068	6126	WBGene00021528	gbb-1	G-protein coupled receptors family 3 profile domain-containing protein;Gamma-aminobutyric acid type B receptor subunit 1
Merged-I-7954941-6	67.0595	-5.98243e-07	0.00144268	0.83359	0.999978	not significant	rpoa-2_1mM_vs_grwd-1_1mM	chrI	7954696	7955186	491	*	Promoter (<=1kb)	1	7954977	7955033	57	1	13181023	NR_050281	0	WBGene00195833	mir-8209	ncRNA
Merged-IV-10728171-12	131.088	-1.15393e-06	0.00144267	0.769204	0.999978	not significant	rpoa-2_1mM_vs_grwd-1_1mM	chrIV	10727638	10728679	1042	*	Promoter (<=1kb)	4	10728572	10729003	432	1	191091	NM_069584	0	WBGene00013856	ZC168.2	Uncharacterized protein
Merged-V-3394185-10	67.1986	-3.58673e-06	0.00144269	0.180684	0.999978	not significant	rpoa-2_1mM_vs_grwd-1_1mM	chrV	3393961	3394519	559	*	Promoter (<=1kb)	5	3393586	3394688	1103	2	188650	NM_071545	169	WBGene00020620	T20D4.15	DUF19 domain-containing protein
Merged-IV-9996244-18	169.296	9.07158814413439e-07	0.00144267	0.827983	0.999978	not significant	rpoa-2_1mM_vs_grwd-1_1mM	chrIV	9995611	9996912	1302	*	Promoter (<=1kb)	4	9995724	9996745	1022	2	177856	NM_001027905	0	WBGene00008149	pyp-1	Inorganic pyrophosphatase 1
Merged-II-11525196-18	177.909	-7.25468e-07	0.00144267	0.845806	0.999978	not significant	rpoa-2_1mM_vs_grwd-1_1mM	chrII	11524636	11525999	1364	*	Promoter (1-2kb)	2	11519708	11527054	7347	2	174762	NM_064061	1055	WBGene00000090	age-1	Phosphatidylinositol 3-kinase age-1
Merged-IV-361879-15	191.63	2.00624084586667e-06	0.00144268	0.60196	0.999978	not significant	rpoa-2_1mM_vs_grwd-1_1mM	chrIV	360872	362648	1777	*	Promoter (1-2kb)	4	359584	363822	4239	2	176855	NM_001038368	1174	WBGene00022048	fln-1	Calponin-homology (CH) domain-containing protein;FiLamiN (actin binding protein) homolog
Merged-II-11961785-4	55.9546	-1.29712e-06	0.00144268	0.634562	0.999978	not significant	rpoa-2_1mM_vs_grwd-1_1mM	chrII	11961568	11961924	357	*	Promoter (<=1kb)	2	11961013	11962061	1049	2	174832	NM_064146	137	WBGene00012219	W03C9.1	Uncharacterized protein
Merged-I-10175340-5	77.4061	-1.9439e-06	0.00144268	0.521443	0.999978	not significant	rpoa-2_1mM_vs_grwd-1_1mM	chrI	10174973	10175635	663	*	Promoter (<=1kb)	1	10174455	10175591	1137	1	24104246	NR_131390	518	WBGene00236800	linc-171	ncRNA
Merged-V-2199801-5	59.8837	2.60463946864626e-06	0.00144269	0.332442	0.999978	not significant	rpoa-2_1mM_vs_grwd-1_1mM	chrV	2199542	2200026	485	*	Promoter (1-2kb)	5	2198086	2201407	3322	2	178697	NM_071197	1381	WBGene00021167	cyp-32B1	Cytochrome P450 4c3
Merged-II-12739119-5	29.6672	1.23198528918831e-06	0.00144269	0.555737	NA	not significant	rpoa-2_1mM_vs_grwd-1_1mM	chrII	12739020	12739208	189	*	Promoter (<=1kb)	2	12737285	12738326	1042	2	174902	NM_064310	-694	WBGene00012897	pisy-1	CDP-diacylglycerol--inositol 3-phosphatidyltransferase
Merged-IV-7120485-7	89.6665	6.16855231601844e-07	0.00144268	0.853709	0.999978	not significant	rpoa-2_1mM_vs_grwd-1_1mM	chrIV	7120078	7120920	843	*	Promoter (<=1kb)	4	7120005	7121413	1409	2	183208	NM_068714	493	WBGene00016402	C34D4.10	CHASE2 domain-containing protein
Merged-I-2205056-7	40.9311	-1.67714e-06	0.00144269	0.455292	0.999978	not significant	rpoa-2_1mM_vs_grwd-1_1mM	chrI	2204872	2205226	355	*	Exon (NM_001026489/171776, exon 18 of 20)	1	2160071	2209333	49263	1	171776	NM_001026489	44801	WBGene00021009	afd-1	Afadin;FHA domain-containing protein;PDZ domain-containing protein
Merged-II-4908421-9	81.5767	-2.44065e-06	0.00144268	0.438743	0.999978	not significant	rpoa-2_1mM_vs_grwd-1_1mM	chrII	4908088	4908669	582	*	Intron (NM_170983/173847, intron 3 of 7)	2	4905059	4911418	6360	1	173847	NM_170983	3029	WBGene00019888	btbd-10	BTB domain-containing protein
Merged-III-10790100-12	71.8712	2.71302286834953e-06	0.00144268	0.372605	0.999978	not significant	rpoa-2_1mM_vs_grwd-1_1mM	chrIII	10789811	10790324	514	*	Exon (NM_001268157/191751, exon 13 of 13)	3	10781881	10791176	9296	1	191751	NM_001268156	7930	WBGene00004233	ptr-19	SSD domain-containing protein
Merged-V-9767909-13	123.098	-2.43627e-06	0.00144268	0.507901	0.999978	not significant	rpoa-2_1mM_vs_grwd-1_1mM	chrV	9767472	9768336	865	*	Promoter (<=1kb)	5	9764645	9767679	3035	2	192081	NM_001307771	0	WBGene00006778	unc-42	Homeobox protein unc-42
Merged-V-10973088-17	210.403	-1.58321e-06	0.00144267	0.701922	0.999978	not significant	rpoa-2_1mM_vs_grwd-1_1mM	chrV	10972274	10974023	1750	*	Exon (NM_001129475/179523, exon 15 of 20)	5	10970506	10980774	10269	2	179523	NM_001129475	6751	WBGene00009968	fig-1	C6 domain-containing protein;ShKT domain-containing protein
Merged-X-5699801-16	126.837	-6.9777e-06	0.00144268	0.0812594	0.999978	not significant	rpoa-2_1mM_vs_grwd-1_1mM	chrX	5699137	5700151	1015	*	Promoter (<=1kb)	6	5699529	5699662	134	1	13220726	NR_071104	0	WBGene00201112	W01C8.15	ncRNA
Merged-III-13173877-3	63.7277	1.73145915311212e-06	0.00144269	0.462195	0.999978	not significant	rpoa-2_1mM_vs_grwd-1_1mM	chrIII	13173534	13174075	542	*	Distal Intergenic	3	13169918	13172927	3010	1	176735	NM_067319	3616	WBGene00012716	Y39E4B.5	Major facilitator superfamily (MFS) profile domain-containing protein
Merged-I-5134182-3	31.3958	-3.45142e-07	0.00144269	0.881032	NA	not significant	rpoa-2_1mM_vs_grwd-1_1mM	chrI	5134050	5134290	241	*	Promoter (<=1kb)	1	5134767	5137838	3072	1	172148	NM_059130	-477	WBGene00003475	mtm-1	Myotubularin-related protein 1
Merged-IV-12631299-3	25.8487	-1.13634e-07	0.00144269	0.943454	NA	not significant	rpoa-2_1mM_vs_grwd-1_1mM	chrIV	12631209	12631388	180	*	Promoter (<=1kb)	4	12622483	12630966	8484	2	178218	NM_001268725	-243	WBGene00000186	ark-1	Ack-related non-receptor tyrosine kinase
Merged-I-956181-3	33.591	2.08117091382907e-06	0.00144269	0.334733	NA	not significant	rpoa-2_1mM_vs_grwd-1_1mM	chrI	956056	956335	280	*	Promoter (<=1kb)	1	948671	957319	8649	2	171677	NM_001026573	984	WBGene00003238	mig-1	Frizzled-4
Merged-II-7175672-4	54.3692	-9.84882e-07	0.00144268	0.737538	0.999978	not significant	rpoa-2_1mM_vs_grwd-1_1mM	chrII	7175485	7175873	389	*	Promoter (<=1kb)	2	7172355	7174840	2486	2	182971	NM_063088	-645	WBGene00001594	glc-4	Glutamate-gated ChLoride channel
Merged-IV-11398496-4	33.3962	1.22136333847162e-06	0.00144269	0.595764	NA	not significant	rpoa-2_1mM_vs_grwd-1_1mM	chrIV	11398384	11398598	215	*	Promoter (<=1kb)	4	11396846	11398291	1446	2	178063	NM_069747	-93	WBGene00001108	dsl-6	Delta-like protein
Merged-V-14526435-13	164.217	-4.71733e-06	0.00144267	0.287242	0.999978	not significant	rpoa-2_1mM_vs_grwd-1_1mM	chrV	14525788	14527111	1324	*	Promoter (<=1kb)	5	14525408	14526977	1570	1	179959	NM_074198	380	WBGene00001834	hda-1	Histone deacetylase 1
Merged-X-16566590-12	116.855	3.8721790842447e-07	0.00144269	0.815308	0.999978	not significant	rpoa-2_1mM_vs_grwd-1_1mM	chrX	16566343	16566826	484	*	Promoter (1-2kb)	6	16564730	16564828	99	1	24104731	NR_102250	1613	WBGene00220011	K08B5.8	ncRNA
Merged-IV-11521199-15	108.736	-1.32368e-06	0.00144268	0.705204	0.999978	not significant	rpoa-2_1mM_vs_grwd-1_1mM	chrIV	11520823	11521488	666	*	Promoter (<=1kb)	4	11518587	11521030	2444	2	178073	NM_069770	0	WBGene00010847	M04B2.4	FAD dependent oxidoreductase domain-containing protein
Merged-II-6274734-12	88.54	1.24266120395347e-06	0.00144268	0.690217	0.999978	not significant	rpoa-2_1mM_vs_grwd-1_1mM	chrII	6274476	6275168	693	*	Promoter (<=1kb)	2	6274265	6279652	5388	1	174039	NM_062856	211	WBGene00000259	bpl-1	BPL/LPL catalytic domain-containing protein
Merged-V-11198211-15	91.0804	-2.57582e-06	0.00144268	0.480539	0.999978	not significant	rpoa-2_1mM_vs_grwd-1_1mM	chrV	11197943	11198534	592	*	Promoter (<=1kb)	5	11198234	11198365	132	1	13215154	NR_069452	0	WBGene00195689	K10D6.7	ncRNA
Merged-I-7679074-4	39.1209	1.59402353085803e-06	0.00144269	0.52955	0.999978	not significant	rpoa-2_1mM_vs_grwd-1_1mM	chrI	7678926	7679214	289	*	Promoter (<=1kb)	1	7679456	7680722	1267	1	172528	NM_059737	-242	WBGene00011972	T23G11.7	HAUS6_N domain-containing protein;Vacuolar protein sorting-associated protein VTA1 homolog
Merged-I-14632285-6	58.3824	-3.6362e-07	0.00144268	0.903071	0.999978	not significant	rpoa-2_1mM_vs_grwd-1_1mM	chrI	14632025	14632605	581	*	Intron (NR_070303/13218948, intron 2 of 2)	1	14597691	14806627	208937	1	13218948	NR_070303	34334	WBGene00199209	F31D4.10	ncRNA
Merged-I-7156997-13	104.726	-2.02272e-06	0.00144268	0.570979	0.999978	not significant	rpoa-2_1mM_vs_grwd-1_1mM	chrI	7156701	7157336	636	*	Promoter (<=1kb)	1	7152911	7156720	3810	2	172455	NM_001322686	0	WBGene00010641	crml-1	CARMIL pleckstrin homology domain-containing protein
Merged-II-7168105-21	174.11	1.4757312324554e-06	0.00144267	0.717922	0.999978	not significant	rpoa-2_1mM_vs_grwd-1_1mM	chrII	7167553	7168828	1276	*	Promoter (<=1kb)	2	7167676	7168647	972	2	174178	NM_001306597	0	WBGene00000613	col-36	Cuticle collagen 36
Merged-V-5628231-3	33.5526	1.30098946217942e-06	0.00144269	0.55094	NA	not significant	rpoa-2_1mM_vs_grwd-1_1mM	chrV	5628089	5628383	295	*	Promoter (2-3kb)	5	5624936	5630878	5943	2	178949	NM_072085	2495	WBGene00000071	acy-4	adenylate cyclase
Merged-IV-8537617-3	43.6201	-4.51112e-07	0.00144269	0.850055	0.999978	not significant	rpoa-2_1mM_vs_grwd-1_1mM	chrIV	8537401	8537761	361	*	Exon (NM_171401/177659, exon 11 of 11)	4	8520896	8537739	16844	1	177659	NM_171401	16505	WBGene00015650	pkg-2	Protein kinase domain-containing protein;cGMP-dependent protein kinase
Merged-II-10916656-3	54.2872	-6.42001e-07	0.00144268	0.823373	0.999978	not significant	rpoa-2_1mM_vs_grwd-1_1mM	chrII	10916489	10916971	483	*	Promoter (<=1kb)	2	10915935	10917217	1283	2	185752	NM_063949	246	WBGene00009705	F44F4.10	PARP catalytic domain-containing protein
Merged-IV-9991383-4	74.7125	-1.24948e-06	0.00144268	0.672947	0.999978	not significant	rpoa-2_1mM_vs_grwd-1_1mM	chrIV	9991072	9991747	676	*	Promoter (1-2kb)	4	9989932	9993289	3358	2	177855	NM_001038316	1542	WBGene00006699	uba-1	Ubiquitin-activating enzyme E1 C-terminal domain-containing protein
Merged-II-7067518-3	59.1355	1.63149469939484e-06	0.00144268	0.576183	0.999978	not significant	rpoa-2_1mM_vs_grwd-1_1mM	chrII	7067170	7067764	595	*	Promoter (2-3kb)	2	7065118	7069966	4849	2	174157	NM_063050	2202	WBGene00001872	him-14	MutS protein homolog him-14
Merged-II-8043223-3	36.1174	-2.12133e-06	0.00144269	0.350651	0.999978	not significant	rpoa-2_1mM_vs_grwd-1_1mM	chrII	8043122	8043379	258	*	Promoter (<=1kb)	2	8042589	8047027	4439	1	174290	NM_063285	533	WBGene00011507	T05H10.1	Ubiquitin carboxyl-terminal hydrolase 47
Merged-II-8220589-3	38.3497	-6.18771e-07	0.00144269	0.783589	0.999978	not significant	rpoa-2_1mM_vs_grwd-1_1mM	chrII	8220393	8220748	356	*	Exon (NM_001027088/174322, exon 7 of 9)	2	8217254	8221242	3989	1	174322	NM_001027088	3139	WBGene00002066	ifg-1	MIF4G domain-containing protein
Merged-V-9395341-3	44.0953	-1.0821e-06	0.00144269	0.665073	0.999978	not significant	rpoa-2_1mM_vs_grwd-1_1mM	chrV	9395143	9395477	335	*	Intron (NM_001330875/179321, intron 11 of 16)	5	9386230	9399710	13481	1	179321	NM_001330875	8913	WBGene00002036	hum-2	Dilute domain-containing protein;Myosin motor domain-containing protein
Merged-II-9220407-4	79.2727	-2.62456e-06	0.00144269	0.334595	0.999978	not significant	rpoa-2_1mM_vs_grwd-1_1mM	chrII	9219951	9220687	737	*	Exon (NM_001267275/174463, exon 16 of 21)	2	9213702	9222734	9033	1	174463	NM_001267275	6249	WBGene00014208	znfx-1	NFX1-type zinc finger-containing protein 1 homolog
Merged-V-10015420-3	50.9068	8.82656879704525e-07	0.00144269	0.745179	0.999978	not significant	rpoa-2_1mM_vs_grwd-1_1mM	chrV	10015147	10015609	463	*	Intron (NM_001269233/3564838, intron 2 of 6)	5	10011923	10023093	11171	1	3564838	NM_001269233	3224	WBGene00002263	lea-1	Plant Late Embryo Abundant (LEA) related
Merged-I-8107334-3	41.1786	3.68574568374257e-06	0.00144269	0.102921	0.999978	not significant	rpoa-2_1mM_vs_grwd-1_1mM	chrI	8107192	8107592	401	*	Exon (NM_001025822/172596, exon 5 of 7)	1	8103606	8108942	5337	1	172596	NM_001025822	3586	WBGene00005009	spr-4	Suppressor of presenilin protein 4
Merged-I-8430498-3	37.9907	-3.61483e-06	0.00144269	0.10899	0.999978	not significant	rpoa-2_1mM_vs_grwd-1_1mM	chrI	8430338	8430708	371	*	Exon (NM_001047182/172631, exon 11 of 13)	1	8430098	8435851	5754	2	172631	NM_001047183	5143	WBGene00008532	dpt-1	Dipeptidyl peptidase 3
Merged-III-11339354-3	37.6242	6.31879706346648e-07	0.00144269	0.755616	0.999978	not significant	rpoa-2_1mM_vs_grwd-1_1mM	chrIII	11339170	11339517	348	*	Exon (NM_001268194/176564, exon 7 of 12)	3	11326821	11343078	16258	2	176563	NM_001268197	3561	WBGene00012126	T28D6.6	GTP-binding protein 128up;OBG-type G domain-containing protein
Merged-V-1047552-3	30.5025	2.12279938322696e-06	0.00144269	0.353407	NA	not significant	rpoa-2_1mM_vs_grwd-1_1mM	chrV	1047461	1047658	198	*	Promoter (<=1kb)	5	1042953	1048577	5625	2	3565008	NM_070966	919	WBGene00015344	nra-4	Nicotinic receptor-associated protein 4
Merged-V-17181938-3	51.4978	2.30080904716279e-06	0.00144269	0.360951	0.999978	not significant	rpoa-2_1mM_vs_grwd-1_1mM	chrV	17181778	17182220	443	*	Promoter (<=1kb)	5	17182345	17183624	1280	1	185521	NM_074949	-125	WBGene00005375	srh-159	Serpentine Receptor, class H
Merged-IV-7997101-3	58.2034	-1.30073e-06	0.00144269	0.615392	0.999978	not significant	rpoa-2_1mM_vs_grwd-1_1mM	chrIV	7996819	7997388	570	*	Exon (NM_068938/177597, exon 8 of 12)	4	7991855	8004044	12190	2	177597	NM_068938	6656	WBGene00004371	rig-4	Protein sidekick homolog
Merged-III-6594009-4	102.471	5.47392915925974e-07	0.00144268	0.873482	0.999978	not significant	rpoa-2_1mM_vs_grwd-1_1mM	chrIII	6593416	6594477	1062	*	Exon (NM_066054/175934, exon 11 of 15)	3	6593265	6601087	7823	2	175934	NM_066054	6610	WBGene00002889	let-765	Protein strawberry notch homolog
Merged-V-6437552-5	77.4934	2.7475506368185e-06	0.00144269	0.300064	0.999978	not significant	rpoa-2_1mM_vs_grwd-1_1mM	chrV	6437155	6437937	783	*	Promoter (<=1kb)	5	6436647	6437783	1137	1	179029	NM_072237	508	WBGene00020268	hpo-19	NADH-cytochrome b5 reductase
Merged-I-14056903-4	41.7338	2.74888264647741e-06	0.00144269	0.261096	0.999978	not significant	rpoa-2_1mM_vs_grwd-1_1mM	chrI	14056700	14057054	355	*	Promoter (<=1kb)	1	14054593	14056894	2302	2	185945	NM_061049	0	WBGene00009822	clec-113	PAN-3 domain-containing protein
Merged-IV-11581049-4	57.0596	6.61194197930735e-07	0.00144268	0.821089	0.999978	not significant	rpoa-2_1mM_vs_grwd-1_1mM	chrIV	11580809	11581263	455	*	Promoter (2-3kb)	4	11578802	11583431	4630	1	178080	NM_069779	2007	WBGene00004360	rib-1	Exostosin-1 homolog
Merged-II-14581821-4	54.9869	-7.24253e-07	0.00144269	0.786045	0.999978	not significant	rpoa-2_1mM_vs_grwd-1_1mM	chrII	14581603	14582051	449	*	Exon (NM_064629/175119, exon 2 of 3)	2	14580331	14588241	7911	2	3564896	NM_001026732	6190	WBGene00007250	nspb-8	Nematode Specific Peptide family, group B
Merged-II-6687910-4	67.1183	-7.97441e-07	0.00144268	0.777733	0.999978	not significant	rpoa-2_1mM_vs_grwd-1_1mM	chrII	6687605	6688240	636	*	Exon (NM_001356864/174103, exon 7 of 11)	2	6684249	6691734	7486	1	174103	NM_001356864	3356	WBGene00016002	gyf-1	GYF domain-containing protein gyf-1
Merged-V-13785827-4	62.2901	-1.1314e-06	0.00144268	0.691381	0.999978	not significant	rpoa-2_1mM_vs_grwd-1_1mM	chrV	13785578	13786145	568	*	Promoter (<=1kb)	5	13784726	13787137	2412	2	179873	NM_001269616	992	WBGene00009974	F53C11.4	SH2 domain-containing protein
Merged-V-14181515-4	38.8046	-1.2011e-06	0.00144269	0.615056	0.999978	not significant	rpoa-2_1mM_vs_grwd-1_1mM	chrV	14181363	14181675	313	*	Promoter (1-2kb)	5	14175592	14182930	7339	2	179918	NM_074109	1255	WBGene00013873	cest-2.3	Carboxylesterase type B domain-containing protein
Merged-V-6926769-4	48.6801	-6.93517e-07	0.00144268	0.799485	0.999978	not significant	rpoa-2_1mM_vs_grwd-1_1mM	chrV	6926561	6926944	384	*	Promoter (2-3kb)	5	6902016	6928949	26934	2	179080	NM_001356673	2005	WBGene00006801	unc-68	Ryanodine receptor
Merged-I-6791592-4	35.8119	-4.21713e-06	0.00144269	0.0298046	0.999978	not significant	rpoa-2_1mM_vs_grwd-1_1mM	chrI	6791407	6791751	345	*	Promoter (<=1kb)	1	6791025	6797328	6304	1	172402	NM_059544	382	WBGene00004110	pqn-20	Prion-like-(Q/N-rich)-domain-bearing protein
Merged-X-12592195-4	40.2935	-2.07621e-06	0.00144269	0.430769	0.999978	not significant	rpoa-2_1mM_vs_grwd-1_1mM	chrX	12592009	12592331	323	*	Promoter (2-3kb)	6	12589695	12589841	147	1	13223227	NR_072284	2314	WBGene00198768	T24D5.9	ncRNA
Merged-X-12904530-4	45.6061	1.73501419962685e-06	0.00144269	0.512678	0.999978	not significant	rpoa-2_1mM_vs_grwd-1_1mM	chrX	12904349	12904693	345	*	Promoter (<=1kb)	6	12904470	12904525	56	2	13223322	NR_072330	0	WBGene00202100	K02A4.15	ncRNA
Merged-V-7705888-4	45.5716	9.03918000418029e-07	0.00144269	0.739194	0.999978	not significant	rpoa-2_1mM_vs_grwd-1_1mM	chrV	7705716	7706094	379	*	Promoter (<=1kb)	5	7705616	7706955	1340	1	191221	NM_072594	100	WBGene00005750	srw-3	G-protein coupled receptors family 1 profile domain-containing protein
Merged-II-53687-4	34.9344	-1.08625e-06	0.00144269	0.616421	NA	not significant	rpoa-2_1mM_vs_grwd-1_1mM	chrII	53560	53886	327	*	Promoter (1-2kb)	2	51659	57425	5767	1	173389	NM_001026807	1901	WBGene00016020	sptl-1	Aminotransferase class I/classII domain-containing protein;Serine palmitoyltransferase 1
Merged-V-10726604-4	80.6049	1.57657640464405e-06	0.00144268	0.608688	0.999978	not significant	rpoa-2_1mM_vs_grwd-1_1mM	chrV	10726322	10726992	671	*	Promoter (<=1kb)	5	10726253	10726469	217	2	13214920	NR_069357	0	WBGene00195832	T28B11.5	ncRNA
Merged-IV-16291380-4	64.7209	-2.00366e-06	0.00144268	0.511629	0.999978	not significant	rpoa-2_1mM_vs_grwd-1_1mM	chrIV	16291038	16291602	565	*	Promoter (2-3kb)	4	16288085	16288105	21	1	13208694	NR_066221	2953	WBGene00171240	21ur-10257	ncRNA
Merged-III-3600056-4	43.8902	-1.24636e-06	0.00144269	0.62254	0.999978	not significant	rpoa-2_1mM_vs_grwd-1_1mM	chrIII	3599897	3600258	362	*	Intron (NM_065331/175463, intron 8 of 16)	3	3590770	3611564	20795	1	175463	NM_065331	9127	WBGene00004213	ptp-1	Tyrosine-protein phosphatase 1
Merged-X-8001818-4	57.4268	-2.81332e-06	0.00144268	0.347193	0.999978	not significant	rpoa-2_1mM_vs_grwd-1_1mM	chrX	8001576	8002078	503	*	Promoter (<=1kb)	6	8001815	8002006	192	1	13221661	NR_071615	0	WBGene00197655	F45E1.11	ncRNA
Merged-III-12394219-4	50.0322	1.76476770925972e-06	0.00144269	0.470556	0.999978	not significant	rpoa-2_1mM_vs_grwd-1_1mM	chrIII	12393986	12394468	483	*	Intron (NR_052730/13191309, intron 1 of 1)	3	12337766	12562217	224452	1	13191309	NR_052730	56220	WBGene00198409	Y48A6C.7	ncRNA
Merged-V-840770-4	65.6307	5.9552797204892e-07	0.00144268	0.837312	0.999978	not significant	rpoa-2_1mM_vs_grwd-1_1mM	chrV	840487	841023	537	*	Promoter (2-3kb)	5	840254	843197	2944	2	178590	NR_151566	2174	WBGene00019562	K09C6.8	Protein kinase domain-containing protein
Merged-I-11525378-4	123.845	8.02470141935463e-08	0.00144268	0.982427	0.999978	not significant	rpoa-2_1mM_vs_grwd-1_1mM	chrI	11524890	11526001	1112	*	Exon (NM_001026269/185193, exon 7 of 9)	1	11517566	11526562	8997	1	185193	NM_001026269	7324	WBGene00009314	phm-2	Pharyngeal muscle protein 2
Merged-IV-12824448-6	82.4368	-6.39403e-07	0.00144268	0.835597	0.999978	not significant	rpoa-2_1mM_vs_grwd-1_1mM	chrIV	12824062	12824804	743	*	Exon (NM_070043/187395, exon 2 of 5)	4	12805972	12826859	20888	1	178235	NM_001268746	18090	WBGene00008555	F07C6.4	Cytohesin Ubiquitin Protein Inducing domain-containing protein;FERM domain-containing protein
Merged-II-4413209-4	87.7714	4.97781961458784e-06	0.00144269	0.116801	0.999978	not significant	rpoa-2_1mM_vs_grwd-1_1mM	chrII	4412796	4413670	875	*	Exon (NM_062377/191319, exon 8 of 14)	2	4405864	4416553	10690	1	191319	NM_062377	6932	WBGene00022741	ZK430.5	separase
Merged-V-8794401-4	75.5825	-1.43213e-06	0.00144268	0.644434	0.999978	not significant	rpoa-2_1mM_vs_grwd-1_1mM	chrV	8793959	8794706	748	*	Promoter (<=1kb)	5	8793017	8795539	2523	2	3565703	NM_072864	833	WBGene00006467	magu-2	MAGUK p55 subfamily member 5
Merged-V-12929423-11	100.806	2.5062595970593e-06	0.00144268	0.451313	0.999978	not significant	rpoa-2_1mM_vs_grwd-1_1mM	chrV	12929070	12929855	786	*	Promoter (<=1kb)	5	12929158	12929460	303	2	13215987	NR_069828	0	WBGene00198827	T16G1.17	ncRNA
Merged-II-14361005-14	116.641	-3.60428e-06	0.00144268	0.345541	0.999978	not significant	rpoa-2_1mM_vs_grwd-1_1mM	chrII	14360466	14361433	968	*	Promoter (2-3kb)	2	14358407	14361486	3080	1	175092	NM_001306668	2059	WBGene00011051	pfs-2	pre-mRNA 3' end processing protein pfs-2
Merged-I-2776331-20	143.995	-1.80371e-06	0.00144268	0.592279	0.999978	not significant	rpoa-2_1mM_vs_grwd-1_1mM	chrI	2776056	2776708	653	*	Promoter (<=1kb)	1	2761314	2776082	14769	2	171840	NM_001026640	0	WBGene00004946	sop-3	Mediator complex subunit 1;Mediator of RNA polymerase II transcription subunit 1.1
Merged-I-14311084-11	68.9657	3.93179624502669e-06	0.00144269	0.176619	0.999978	not significant	rpoa-2_1mM_vs_grwd-1_1mM	chrI	14310869	14311426	558	*	Promoter (<=1kb)	1	14311009	14312871	1863	1	186010	NM_061099	0	WBGene00009863	F49B2.3	C2H2-type domain-containing protein
Merged-X-16929805-18	147.677	-7.01586e-06	0.00144268	0.0679108	0.999978	not significant	rpoa-2_1mM_vs_grwd-1_1mM	chrX	16929416	16930194	779	*	Promoter (<=1kb)	6	16929914	16930831	918	1	181740	NR_000950	0	WBGene00022951	C30E1.9	ncRNA
Merged-IV-11567435-4	34.0662	-3.29601e-06	0.00144269	0.179412	NA	not significant	rpoa-2_1mM_vs_grwd-1_1mM	chrIV	11567296	11567619	324	*	Promoter (<=1kb)	4	11567743	11567967	225	2	13198228	NR_056668	348	WBGene00198599	F12F6.16	ncRNA
Merged-V-9646344-4	38.4833	-5.46203e-06	0.00144269	0.0372149	0.999978	not significant	rpoa-2_1mM_vs_grwd-1_1mM	chrV	9646184	9646476	293	*	Promoter (<=1kb)	5	9645882	9650104	4223	1	179353	NM_073088	302	WBGene00001830	hcp-2	HoloCentric chromosome binding Protein
Merged-II-6110761-5	51.9259	-2.75867e-06	0.00144269	0.32469	0.999978	not significant	rpoa-2_1mM_vs_grwd-1_1mM	chrII	6110555	6110918	364	*	Promoter (2-3kb)	2	6110593	6113180	2588	2	183036	NM_062823	2262	WBGene00016236	heri-1	Chromo domain-containing protein
Merged-II-6373068-5	66.7555	-2.38751e-06	0.00144268	0.423371	0.999978	not significant	rpoa-2_1mM_vs_grwd-1_1mM	chrII	6372706	6373311	606	*	Promoter (1-2kb)	2	6371313	6373912	2600	1	174058	NM_001313632	1393	WBGene00003009	lin-23	F-box domain-containing protein;F-box/WD repeat-containing protein lin-23
Merged-II-6619770-5	62.5132	-2.93761e-06	0.00144268	0.349424	0.999978	not significant	rpoa-2_1mM_vs_grwd-1_1mM	chrII	6619488	6619983	496	*	Promoter (1-2kb)	2	6618278	6621922	3645	1	191713	NM_001027034	1210	WBGene00003480	klf-3	Kruppel-like factor 3
Merged-IV-6706218-7	74.9715	-1.44505e-06	0.00144268	0.649742	0.999978	not significant	rpoa-2_1mM_vs_grwd-1_1mM	chrIV	6705883	6706525	643	*	Distal Intergenic	4	6682632	6682652	21	2	13196258	NR_055931	-23231	WBGene00169358	21ur-9017	ncRNA
Merged-V-9682162-23	207.768	-7.77757e-07	0.00144267	0.85742	0.999978	not significant	rpoa-2_1mM_vs_grwd-1_1mM	chrV	9681261	9682845	1585	*	Promoter (2-3kb)	5	9680375	9685659	5285	2	191282	NM_001269202	2814	WBGene00013965	ZK287.4	BPTI/Kunitz inhibitor domain-containing protein
Merged-II-11592742-29	345.468	5.46457068788608e-06	0.00144267	0.241282	0.999978	not significant	rpoa-2_1mM_vs_grwd-1_1mM	chrII	11591592	11594322	2731	*	Promoter (<=1kb)	2	11588524	11592060	3537	2	184110	NM_064077	0	WBGene00008545	F07A11.1	Uncharacterized protein
Merged-II-5312369-4	55.895	7.58223491334671e-07	0.00144269	0.771051	0.999978	not significant	rpoa-2_1mM_vs_grwd-1_1mM	chrII	5312121	5312582	462	*	Promoter (<=1kb)	2	5312120	5319083	6964	1	173902	NM_062594	1	WBGene00001538	gcy-12	Receptor-type guanylate cyclase gcy-12
Merged-II-7193407-4	41.7466	1.38434743043091e-06	0.00144269	0.570927	0.999978	not significant	rpoa-2_1mM_vs_grwd-1_1mM	chrII	7193213	7193575	363	*	Promoter (1-2kb)	2	7192589	7194763	2175	2	174180	NM_001026891	1188	WBGene00017125	acdh-12	Very long-chain specific acyl-CoA dehydrogenase, mitochondrial
Merged-I-11234602-4	55.6751	1.98942303451816e-06	0.00144269	0.410072	0.999978	not significant	rpoa-2_1mM_vs_grwd-1_1mM	chrI	11234366	11234800	435	*	Promoter (<=1kb)	1	11234302	11235176	875	2	190246	NM_060479	376	WBGene00013179	clec-100	C-type lectin domain-containing protein
Merged-X-13404538-5	55.4424	-1.75051e-06	0.00144269	0.499808	0.999978	not significant	rpoa-2_1mM_vs_grwd-1_1mM	chrX	13404238	13404756	519	*	Promoter (2-3kb)	6	13402091	13406291	4201	1	181461	NM_077829	2147	WBGene00008515	F02C12.1	ZZ-type domain-containing protein
Merged-IV-645701-4	53.5234	-2.18794e-06	0.00144268	0.450635	0.999978	not significant	rpoa-2_1mM_vs_grwd-1_1mM	chrIV	645435	645886	452	*	Distal Intergenic	4	649666	651792	2127	1	176889	NM_001307345	-3780	WBGene00019665	K11H12.9	Protein kinase domain-containing protein
Merged-II-6099108-4	30.68	-4.91002e-06	0.00144269	0.0345712	NA	not significant	rpoa-2_1mM_vs_grwd-1_1mM	chrII	6098950	6099294	345	*	Promoter (1-2kb)	2	6097832	6099584	1753	1	174019	NM_062821	1118	WBGene00017683	rbbp-5	Retinoblastoma-binding protein homolog 5
Merged-V-11365167-8	61.2093	-7.67178e-07	0.00144268	0.773708	0.999978	not significant	rpoa-2_1mM_vs_grwd-1_1mM	chrV	11364980	11365419	440	*	Promoter (<=1kb)	5	11362613	11366154	3542	2	179571	NM_073483	735	WBGene00011382	dop-5	G-protein coupled receptors family 1 profile domain-containing protein
Merged-I-4032637-13	94.6242	7.50221038468775e-06	0.00144269	0.00524884	0.71222	not significant	rpoa-2_1mM_vs_grwd-1_1mM	chrI	4032338	4032889	552	*	Promoter (<=1kb)	1	4015763	4031627	15865	2	171988	NM_001026326	-711	WBGene00006805	unc-73	CRAL-TRIO domain-containing protein;DH domain-containing protein;Rho guanine nucleotide exchange factor 26;Triple functional domain protein
Merged-IV-5602545-11	72.8645	-3.04494e-06	0.00144268	0.31051	0.999978	not significant	rpoa-2_1mM_vs_grwd-1_1mM	chrIV	5602312	5602823	512	*	Exon (NM_001306884/177340, exon 3 of 10)	4	5584684	5609523	24840	1	177340	NM_001306884	17628	WBGene00001439	fkh-7	Fork-head domain-containing protein
Merged-II-11490023-11	157.954	-2.35242e-06	0.00144267	0.559586	0.999978	not significant	rpoa-2_1mM_vs_grwd-1_1mM	chrII	11489199	11490478	1280	*	Promoter (<=1kb)	2	11488338	11489533	1196	1	3565810	NM_001026723	861	WBGene00007149	B0334.13	FMRF-Like Peptide
Merged-II-9557561-22	143.202	4.81610054841196e-06	0.00144269	0.107838	0.999978	not significant	rpoa-2_1mM_vs_grwd-1_1mM	chrII	9557277	9557856	580	*	Promoter (<=1kb)	2	9557744	9559347	1604	1	174505	NM_063654	0	WBGene00009448	zfp-2	Zinc finger protein zfp-2
Merged-V-13272105-8	49.3071	8.32306165085327e-07	0.00144269	0.74513	0.999978	not significant	rpoa-2_1mM_vs_grwd-1_1mM	chrV	13271963	13272305	343	*	Promoter (1-2kb)	5	13273632	13274241	610	1	13216115	NR_069879	-1327	WBGene00194792	F32F2.2	ncRNA
Merged-I-3951716-10	129.955	-1.51234e-06	0.00144268	0.667998	0.999978	not significant	rpoa-2_1mM_vs_grwd-1_1mM	chrI	3950938	3952103	1166	*	Promoter (1-2kb)	1	3935494	3953942	18449	2	171981	NM_058869	1839	WBGene00003072	lrp-2	EGF-like domain-containing protein
Merged-I-4324926-8	65.9842	3.00864202559998e-06	0.00144268	0.315332	0.999978	not significant	rpoa-2_1mM_vs_grwd-1_1mM	chrI	4324661	4325226	566	*	Exon (NM_001356817/172034, exon 5 of 30)	1	4318033	4358872	40840	1	172034	NM_001356817	6628	WBGene00000140	anc-1	Calponin-homology (CH) domain-containing protein;KASH domain-containing protein;Nuclear anchorage protein 1
Merged-X-11868697-12	145.878	-1.8947e-07	0.00144268	0.957091	0.999978	not significant	rpoa-2_1mM_vs_grwd-1_1mM	chrX	11867953	11869319	1367	*	Promoter (<=1kb)	6	11868172	11869360	1189	2	186255	NM_077580	41	WBGene00010067	dot-1.2	Histone-lysine N-methyltransferase, H3 lysine-79 specific
Merged-X-6077679-10	107.909	4.91217437338543e-07	0.00144268	0.882297	0.999978	not significant	rpoa-2_1mM_vs_grwd-1_1mM	chrX	6077252	6078171	920	*	Promoter (1-2kb)	6	6075624	6081663	6040	1	191637	NM_001029301	1628	WBGene00001587	lgc-58	Ligand-Gated ion Channel
Merged-V-11685489-4	21.9439	5.71152663639568e-07	0.00144269	0.752236	NA	not significant	rpoa-2_1mM_vs_grwd-1_1mM	chrV	11685403	11685574	172	*	Promoter (1-2kb)	5	11683782	11684854	1073	1	179601	NM_001269427	1621	WBGene00000146	ape-1	Apoptotic enhancer 1 protein
Merged-V-12683446-18	145.037	9.24383288759896e-07	0.00144268	0.765836	0.999978	not significant	rpoa-2_1mM_vs_grwd-1_1mM	chrV	12683163	12683753	591	*	Promoter (<=1kb)	5	12683343	12683424	82	1	13215878	NR_069794	0	WBGene00201774	K10C8.5	ncRNA
Merged-II-11977942-23	218.458	5.01980450673814e-07	0.00144268	0.863984	0.999978	not significant	rpoa-2_1mM_vs_grwd-1_1mM	chrII	11977198	11979003	1806	*	Promoter (<=1kb)	2	11976042	11977644	1603	2	259466	NM_182170	0	WBGene00012472	Y17G7B.21	BZIP domain-containing protein;Regulator of rDNA transcription 14
Merged-I-14708208-21	135.701	1.21227601018155e-06	0.00144268	0.688466	0.999978	not significant	rpoa-2_1mM_vs_grwd-1_1mM	chrI	14707854	14708518	665	*	Promoter (<=1kb)	1	14707166	14707867	702	2	173330	NM_061152	0	WBGene00013200	Y54E5A.5	Polysaccharide biosynthesis domain-containing protein
Merged-III-10748914-5	57.1279	-5.76766e-06	0.00144269	0.0236853	0.999978	not significant	rpoa-2_1mM_vs_grwd-1_1mM	chrIII	10748712	10749264	553	*	Promoter (<=1kb)	3	10748442	10749928	1487	1	176504	NM_066969	270	WBGene00010478	dkc-1	Putative H/ACA ribonucleoprotein complex subunit 4
Merged-V-7865799-6	69.5754	1.35802107968555e-07	0.00144268	0.968077	0.999978	not significant	rpoa-2_1mM_vs_grwd-1_1mM	chrV	7865585	7866122	538	*	Promoter (<=1kb)	5	7863596	7864731	1136	2	183291	NM_072626	-854	WBGene00016503	C37C3.11	DUF2975 domain-containing protein
Merged-X-10197408-7	58.1475	2.47421241731341e-06	0.00144269	0.379374	0.999978	not significant	rpoa-2_1mM_vs_grwd-1_1mM	chrX	10197227	10197693	467	*	Promoter (<=1kb)	6	10197709	10200149	2441	1	181230	NM_171763	-16	WBGene00009674	nucb-1	NUCleoBindin homolog
Merged-X-9807512-10	90.4214	1.43231270235175e-06	0.00144268	0.675637	0.999978	not significant	rpoa-2_1mM_vs_grwd-1_1mM	chrX	9807183	9807787	605	*	Promoter (<=1kb)	6	9801474	9807478	6005	2	181193	NM_171756	0	WBGene00009799	lgc-47	Ligand-gated ion channel 50
Merged-V-2149099-11	90.8342	-4.48705e-06	0.00144269	0.117285	0.999978	not significant	rpoa-2_1mM_vs_grwd-1_1mM	chrV	2148754	2149427	674	*	Promoter (<=1kb)	5	2148657	2149532	876	2	25502974	NM_001313135	105	WBGene00268199	C45H4.21	FIP (Fungus-Induced Protein) Related
Merged-I-9393687-4	20.4873	1.36748042076372e-06	0.00144269	0.473389	NA	not significant	rpoa-2_1mM_vs_grwd-1_1mM	chrI	9393594	9393773	180	*	Promoter (<=1kb)	1	9390954	9393094	2141	2	184556	NM_060097	-500	WBGene00008877	rtcb-1	RNA-splicing ligase RtcB homolog
Merged-V-8178504-4	76.8795	-3.39648e-06	0.00144268	0.270306	0.999978	not significant	rpoa-2_1mM_vs_grwd-1_1mM	chrV	8178244	8178728	485	*	Promoter (<=1kb)	5	8179213	8182883	3671	1	179195	NM_001129452	-485	WBGene00005648	srp-7	Serpin domain-containing protein
Merged-X-14548584-4	47.5373	-1.55885e-06	0.00144269	0.541181	0.999978	not significant	rpoa-2_1mM_vs_grwd-1_1mM	chrX	14548414	14548790	377	*	Promoter (<=1kb)	6	14549525	14549674	150	2	13223883	NR_072540	884	WBGene00200182	T24C2.9	ncRNA
Merged-III-6615367-4	28.5642	-1.3416e-06	0.00144269	0.553705	NA	not significant	rpoa-2_1mM_vs_grwd-1_1mM	chrIII	6615287	6615449	163	*	Promoter (<=1kb)	3	6615431	6616530	1100	1	182563	NM_181935	0	WBGene00021502	cmtr-2	Cap-specific mRNA (nucleoside-2'-O-)-methyltransferase 2
Merged-IV-10694716-5	76.3433	3.26419212952833e-06	0.00144268	0.309202	0.999978	not significant	rpoa-2_1mM_vs_grwd-1_1mM	chrIV	10694462	10695027	566	*	Promoter (<=1kb)	4	10692085	10695213	3129	2	177961	NM_069577	186	WBGene00011291	R102.4	Aromatic amino acid beta-eliminating lyase/threonine aldolase domain-containing protein;Beta_elim_lyase domain-containing protein
Merged-IV-11572721-6	59.8009	4.26671702385046e-07	0.00144269	0.874882	0.999978	not significant	rpoa-2_1mM_vs_grwd-1_1mM	chrIV	11572445	11572949	505	*	Promoter (<=1kb)	4	11572528	11572671	144	2	13198231	NR_056670	0	WBGene00201942	F12F6.19	ncRNA
Merged-III-663006-6	71.6795	1.30121802519769e-06	0.00144268	0.696824	0.999978	not significant	rpoa-2_1mM_vs_grwd-1_1mM	chrIII	662699	663305	607	*	Promoter (2-3kb)	3	662847	666265	3419	2	182454	NM_064832	2960	WBGene00015649	C09F5.3	Putative zinc finger protein C09F5.3
Merged-II-12480420-9	113.636	2.42829239441759e-06	0.00144268	0.497538	0.999978	not significant	rpoa-2_1mM_vs_grwd-1_1mM	chrII	12480064	12480994	931	*	Promoter (<=1kb)	2	12479590	12480910	1321	2	184515	NM_064260	0	WBGene00008843	arrd-9	Arrestin C-terminal-like domain-containing protein
Merged-X-2263941-8	65.0845	2.48997051168267e-06	0.00144269	0.326804	0.999978	not significant	rpoa-2_1mM_vs_grwd-1_1mM	chrX	2263732	2264239	508	*	Exon (NM_001047744/4363123, exon 5 of 8)	6	2263374	2267472	4099	2	4363123	NM_001047744	3233	WBGene00044701	AH9.6	Uncharacterized protein
Merged-V-16036705-8	125.847	6.40400476237108e-06	0.00144269	0.055843	0.999978	not significant	rpoa-2_1mM_vs_grwd-1_1mM	chrV	16036180	16037292	1113	*	Promoter (<=1kb)	5	16036455	16037308	854	1	180071	NM_001129539	0	WBGene00011691	T10C6.10	F-box domain-containing protein
Merged-II-11747142-20	136.04	-5.89646e-06	0.00144269	0.0643198	0.999978	not significant	rpoa-2_1mM_vs_grwd-1_1mM	chrII	11746561	11747681	1121	*	Promoter (<=1kb)	2	11746923	11747060	138	1	13187249	NR_051743	0	WBGene00195700	F13D12.11	ncRNA
Merged-II-9332654-3	29.1439	-1.01609e-06	0.00144269	0.613289	NA	not significant	rpoa-2_1mM_vs_grwd-1_1mM	chrII	9332515	9332790	276	*	Promoter (<=1kb)	2	9331662	9333616	1955	1	174478	NM_063587	853	WBGene00001229	eif-3.F	Eukaryotic translation initiation factor 3 subunit F
Merged-V-5429126-4	49.2267	-1.99882e-06	0.00144269	0.411148	0.999978	not significant	rpoa-2_1mM_vs_grwd-1_1mM	chrV	5428897	5429310	414	*	Promoter (<=1kb)	5	5428217	5430246	2030	1	178927	NM_072035	680	WBGene00004358	rhr-1	Ammonium transporter AmtB-like domain-containing protein
Merged-IV-8189938-5	46.4608	-2.73129e-06	0.00144269	0.282859	0.999978	not significant	rpoa-2_1mM_vs_grwd-1_1mM	chrIV	8189696	8190094	399	*	Exon (NM_171394/177616, exon 5 of 8)	4	8189346	8193152	3807	2	177616	NM_171394	3058	WBGene00006957	wsp-1	CRIB domain-containing protein
Merged-II-7411944-4	47.9999	-4.55695e-06	0.00144269	0.075947	0.999978	not significant	rpoa-2_1mM_vs_grwd-1_1mM	chrII	7411761	7412150	390	*	Promoter (<=1kb)	2	7411189	7411904	716	2	186857	NM_063153	0	WBGene00019290	K02A2.5	Uncharacterized protein
Merged-X-12475893-6	40.411	1.06025618242792e-06	0.00144269	0.683668	0.999978	not significant	rpoa-2_1mM_vs_grwd-1_1mM	chrX	12475734	12476014	281	*	Promoter (1-2kb)	6	12475659	12477441	1783	2	185799	NM_077692	1427	WBGene00009725	F45E6.1	Serpentine Receptor, class Z
Merged-V-7608225-5	73.331	-2.60939e-06	0.00144268	0.41257	0.999978	not significant	rpoa-2_1mM_vs_grwd-1_1mM	chrV	7607937	7608585	649	*	Promoter (1-2kb)	5	7603806	7609738	5933	2	4363081	NM_001047632	1153	WBGene00044738	folt-3	Folate-like transporter 3
Merged-I-5794305-4	44.1187	-2.61015e-06	0.00144269	0.346925	0.999978	not significant	rpoa-2_1mM_vs_grwd-1_1mM	chrI	5794136	5794572	437	*	Promoter (<=1kb)	1	5792581	5795041	2461	2	172245	NM_059280	469	WBGene00001600	glh-3	ATP-dependent RNA helicase glh-3
Merged-X-3981717-5	58.8728	-2.47499e-06	0.00144268	0.4301	0.999978	not significant	rpoa-2_1mM_vs_grwd-1_1mM	chrX	3981544	3981929	386	*	Promoter (2-3kb)	6	3978781	3978923	143	1	13220133	NR_070796	2763	WBGene00201315	C16B8.12	ncRNA
Merged-IV-6758651-5	61.6478	-5.40617e-06	0.00144269	0.0380244	0.999978	not significant	rpoa-2_1mM_vs_grwd-1_1mM	chrIV	6758397	6758943	547	*	Promoter (1-2kb)	4	6757343	6761776	4434	1	177437	NM_001306767	1054	WBGene00019259	usp-4	Ubiquitin carboxyl-terminal hydrolase
Merged-V-10029223-5	47.4808	-3.6822e-06	0.00144269	0.181092	0.999978	not significant	rpoa-2_1mM_vs_grwd-1_1mM	chrV	10029034	10029445	412	*	Promoter (<=1kb)	5	10028359	10029140	782	2	179398	NM_001269247	0	WBGene00011543	acl-2	Phospholipid/glycerol acyltransferase domain-containing protein;Putative 1-acyl-sn-glycerol-3-phosphate acyltransferase acl-2
Merged-X-7780017-5	95.8104	6.48734604456799e-07	0.00144268	0.846905	0.999978	not significant	rpoa-2_1mM_vs_grwd-1_1mM	chrX	7779708	7780512	805	*	Promoter (1-2kb)	6	7777279	7782410	5132	2	181037	NM_076914	1898	WBGene00022666	ZK154.4	Uncharacterized protein
Merged-V-14775554-7	83.1066	4.09113251375436e-08	0.00144268	0.99205	0.999978	not significant	rpoa-2_1mM_vs_grwd-1_1mM	chrV	14775173	14775872	700	*	Promoter (1-2kb)	5	14773391	14777331	3941	1	190115	NM_074244	1782	WBGene00001817	haf-7	HAlF transporter (PGP related)
Merged-X-8040008-5	60.915	1.48010923511143e-06	0.00144268	0.625709	0.999978	not significant	rpoa-2_1mM_vs_grwd-1_1mM	chrX	8039737	8040272	536	*	Promoter (1-2kb)	6	8041327	8043684	2358	1	181061	NM_001029247	-1055	WBGene00006962	xol-1	XO lethal protein 1
Merged-V-12764971-5	70.6247	8.25865423000664e-07	0.00144268	0.793969	0.999978	not significant	rpoa-2_1mM_vs_grwd-1_1mM	chrV	12764720	12765327	608	*	Promoter (<=1kb)	5	12763945	12767671	3727	1	179749	NM_073792	775	WBGene00004738	scc-3	Cohesin subunit scc-3
Merged-II-6362126-5	84.4031	-2.46812e-06	0.00144268	0.417825	0.999978	not significant	rpoa-2_1mM_vs_grwd-1_1mM	chrII	6361729	6362450	722	*	Promoter (2-3kb)	2	6361596	6365279	3684	2	174055	NM_062881	2829	WBGene00019608	ani-2	Anillin-like protein 2
Merged-V-3769190-7	129.921	7.85148574712993e-07	0.00144267	0.844465	0.999978	not significant	rpoa-2_1mM_vs_grwd-1_1mM	chrV	3768448	3769640	1193	*	Promoter (<=1kb)	5	3768585	3769776	1192	1	187702	NM_071642	0	WBGene00019964	R08E5.4	Dauer Up-Regulated
Merged-I-3630473-10	126.171	1.13386251450027e-06	0.00144268	0.764536	0.999978	not significant	rpoa-2_1mM_vs_grwd-1_1mM	chrI	3629867	3631025	1159	*	Promoter (<=1kb)	1	3629471	3630730	1260	1	189049	NM_058788	396	WBGene00000284	cah-6	Carbonic anhydrase
Merged-IV-2603620-15	88.8444	1.33108106640045e-06	0.00144268	0.642761	0.999978	not significant	rpoa-2_1mM_vs_grwd-1_1mM	chrIV	2603393	2603891	499	*	Promoter (2-3kb)	4	2601150	2606874	5725	1	177040	NM_171287	2243	WBGene00022078	epg-9	Autophagy-related protein 101
Merged-III-2559040-29	273.973	4.85433600404383e-06	0.00144268	0.240401	0.999978	not significant	rpoa-2_1mM_vs_grwd-1_1mM	chrIII	2558049	2560072	2024	*	Exon (NM_001027735/175373, exon 8 of 10)	3	2549932	2560404	10473	1	175373	NM_065177	8117	WBGene00001410	feh-1	Amyloid beta A4 precursor protein-binding family B member 2-like;Protein Fe65 homolog
Merged-I-12024209-5	64.8673	-1.61908e-06	0.00144268	0.595611	0.999978	not significant	rpoa-2_1mM_vs_grwd-1_1mM	chrI	12023931	12024422	492	*	Exon (NM_060641/190195, exon 10 of 18)	1	12020779	12028298	7520	1	190195	NM_060641	3152	WBGene00013138	Y53C10A.10	Secreted protein
Merged-III-8737144-11	89.2035	4.28115944232732e-06	0.00144269	0.13217	0.999978	not significant	rpoa-2_1mM_vs_grwd-1_1mM	chrIII	8736900	8737374	475	*	Promoter (<=1kb)	3	8736727	8736873	147	2	13190575	NR_052558	-27	WBGene00200271	ZK370.10	ncRNA
Merged-IV-13783418-12	99.3784	2.750563104396e-06	0.00144268	0.352262	0.999978	not significant	rpoa-2_1mM_vs_grwd-1_1mM	chrIV	13783013	13783660	648	*	Promoter (<=1kb)	4	13782443	13783051	609	2	189927	NM_001047569	0	WBGene00012890	lact-9	Beta-lactamase-related domain-containing protein
Merged-X-2446348-12	114.123	1.22073294077563e-06	0.00144268	0.716531	0.999978	not significant	rpoa-2_1mM_vs_grwd-1_1mM	chrX	2445986	2446770	785	*	Exon (NM_001330896/180549, exon 4 of 6)	6	2446075	2455949	9875	2	180549	NM_001330894	9179	WBGene00001484	fox-1	Sex determination protein fox-1
Merged-V-2096615-13	124.317	3.6462095814939e-06	0.00144268	0.346868	0.999978	not significant	rpoa-2_1mM_vs_grwd-1_1mM	chrV	2096055	2097142	1088	*	Promoter (<=1kb)	5	2096082	2097228	1147	1	178688	NM_071167	0	WBGene00018096	clec-207	C-type lectin domain-containing protein
Merged-V-13249799-6	61.0855	1.00256888551669e-06	0.00144268	0.733728	0.999978	not significant	rpoa-2_1mM_vs_grwd-1_1mM	chrV	13249510	13250098	589	*	Promoter (<=1kb)	5	13246883	13249534	2652	2	179806	NM_073889	0	WBGene00003850	odr-3	Guanine nucleotide-binding protein alpha-17 subunit
Merged-II-6349888-7	59.7095	-3.11621e-06	0.00144268	0.294369	0.999978	not significant	rpoa-2_1mM_vs_grwd-1_1mM	chrII	6349610	6350109	500	*	Promoter (1-2kb)	2	6349570	6351950	2381	2	174051	NM_062877	1841	WBGene00016317	C32D5.10	putative RING finger protein C32D5.10
Merged-IV-3258319-9	90.6816	8.9550901904217e-07	0.00144268	0.781949	0.999978	not significant	rpoa-2_1mM_vs_grwd-1_1mM	chrIV	3257954	3258703	750	*	Promoter (<=1kb)	4	3258455	3258549	95	2	3564867	NR_002390	0	WBGene00003363	mir-270	ncRNA
Merged-III-1600852-13	91.7878	0.741466	0.559973	0.00328592	0.647831	not significant	rpoa-2_1mM_vs_grwd-1_1mM	chrIII	1600643	1601093	451	*	Intron (NR_052102/13188593, intron 2 of 2)	3	1541391	1766298	224908	1	13188593	NR_052102	59252	WBGene00198715	Y46E12A.7	ncRNA
Merged-III-5549389-12	125.003	-1.95554e-07	0.00144268	0.950711	0.999978	not significant	rpoa-2_1mM_vs_grwd-1_1mM	chrIII	5548852	5550013	1162	*	Promoter (1-2kb)	3	5547132	5551113	3982	1	175764	NM_065785	1720	WBGene00017302	F09F7.5	CRIB domain-containing protein
Merged-X-3968383-15	115.954	-1.02227e-07	0.00144268	0.972248	0.999978	not significant	rpoa-2_1mM_vs_grwd-1_1mM	chrX	3967993	3968811	819	*	Promoter (<=1kb)	6	3968140	3968634	495	2	180681	NM_076285	0	WBGene00015823	C16B8.3	Annexin A7
Merged-II-12889465-19	163.673	5.79711000082165e-06	0.00144268	0.116372	0.999978	not significant	rpoa-2_1mM_vs_grwd-1_1mM	chrII	12889030	12890018	989	*	Promoter (<=1kb)	2	12888778	12890460	1683	1	174925	NM_064338	252	WBGene00009391	F35C5.3	Flocculation protein FLO11-like
Merged-III-9277718-3	50.6858	3.34984927660744e-06	0.00144269	0.211774	0.999978	not significant	rpoa-2_1mM_vs_grwd-1_1mM	chrIII	9277525	9277910	386	*	Promoter (1-2kb)	3	9276100	9276241	142	1	13190744	NR_052601	1425	WBGene00200279	K01B6.9	ncRNA
Merged-IV-9990069-25	241.919	4.59365645957812e-06	0.00144267	0.279593	0.999978	not significant	rpoa-2_1mM_vs_grwd-1_1mM	chrIV	9989296	9991031	1736	*	Exon (NM_069398/177854, exon 13 of 13)	4	9983290	9989450	6161	1	177854	NM_069398	6006	WBGene00008150	mam-2	MAM domain-containing protein
Merged-V-4590603-10	140.056	2.6590734956149e-06	0.00144268	0.468789	0.999978	not significant	rpoa-2_1mM_vs_grwd-1_1mM	chrV	4590216	4591567	1352	*	Intron (NM_001351869/178849, intron 1 of 6)	5	4585321	4601602	16282	1	178849	NM_001351869	4895	WBGene00022014	Y61A9LA.1	Major facilitator superfamily (MFS) profile domain-containing protein
Merged-III-6170300-9	62.3016	6.21288796445746e-07	0.00144268	0.828098	0.999978	not significant	rpoa-2_1mM_vs_grwd-1_1mM	chrIII	6170088	6170517	430	*	Intron (NM_001027403/259512, intron 3 of 4)	3	6164652	6171125	6474	1	259512	NM_001027403	5436	WBGene00023489	F42A10.9	Gamma-glutamylcyclotransferase family protein
Merged-II-5948830-10	88.5148	1.01069225931133e-06	0.00144268	0.766877	0.999978	not significant	rpoa-2_1mM_vs_grwd-1_1mM	chrII	5948561	5949164	604	*	Intron (NM_001025939/174006, intron 8 of 11)	2	5945855	5956644	10790	2	174006	NM_001025939	7480	WBGene00000403	casy-1	Calsyntenin C-terminal domain-containing protein;Secreted calsyntenin-1
Merged-V-15727449-13	121.118	-3.68437e-07	0.00144268	0.917163	0.999978	not significant	rpoa-2_1mM_vs_grwd-1_1mM	chrV	15726967	15727915	949	*	Promoter (<=1kb)	5	15726867	15727906	1040	1	180055	NM_001029111	100	WBGene00012402	sfxn-1.3	Sideroflexin-1;Sidoreflexin
Merged-I-13845984-3	33.0623	-5.76559e-07	0.00144269	0.807693	NA	not significant	rpoa-2_1mM_vs_grwd-1_1mM	chrI	13845844	13846106	263	*	Promoter (<=1kb)	1	13844750	13846926	2177	2	173254	NM_061022	820	WBGene00012238	W04A8.3	F-box domain-containing protein
Merged-I-715893-3	25.958	2.21498095925173e-06	0.00144269	0.296235	NA	not significant	rpoa-2_1mM_vs_grwd-1_1mM	chrI	715808	715978	171	*	Promoter (<=1kb)	1	700634	715850	15217	2	171663	NM_001306243	0	WBGene00021209	hgap-1	Rap-GAP domain-containing protein
Merged-I-894973-3	12.3726	1.81687175466703e-06	0.00144269	0.149019	NA	not significant	rpoa-2_1mM_vs_grwd-1_1mM	chrI	894890	895063	174	*	Exon (NM_001306262/190809, exon 1 of 11)	1	742218	943301	201084	1	13187813	NR_051858	152672	WBGene00199931	W02B8.11	ncRNA
Merged-IV-13788869-4	66.4252	1.02529940737702e-06	0.00144269	0.703495	0.999978	not significant	rpoa-2_1mM_vs_grwd-1_1mM	chrIV	13788623	13789044	422	*	Promoter (<=1kb)	4	13787003	13788709	1707	2	178345	NM_070259	0	WBGene00012888	sas-6	Spindle assembly abnormal protein 6
Merged-X-182451-4	35.8743	1.48464281342165e-06	0.00144269	0.417198	0.999978	not significant	rpoa-2_1mM_vs_grwd-1_1mM	chrX	182359	182541	183	*	Promoter (<=1kb)	6	182691	190559	7869	1	191613	NM_075659	-150	WBGene00011612	chkr-1	CHeckpoint Kinase Related
Merged-X-9772172-11	105.405	-3.83923e-06	0.00144268	0.199224	0.999978	not significant	rpoa-2_1mM_vs_grwd-1_1mM	chrX	9771765	9772656	892	*	Promoter (1-2kb)	6	9772158	9774337	2180	2	181190	NM_077239	1681	WBGene00011645	T09B9.4	Uncharacterized protein
Merged-I-3947854-36	326.828	-1.1569e-07	0.00144267	0.974774	0.999978	not significant	rpoa-2_1mM_vs_grwd-1_1mM	chrI	3946635	3949360	2726	*	Exon (NM_058869/171981, exon 7 of 20)	1	3935494	3953942	18449	2	171981	NM_058869	4582	WBGene00003072	lrp-2	EGF-like domain-containing protein
Merged-X-16621544-9	71.8552	1.96385664147424e-06	0.00144268	0.493517	0.999978	not significant	rpoa-2_1mM_vs_grwd-1_1mM	chrX	16621207	16621797	591	*	Promoter (<=1kb)	6	16621631	16621771	141	2	13224581	NR_072904	0	WBGene00202059	C06G1.17	ncRNA
Merged-IV-11144862-15	85.3982	-7.28715e-08	0.00144269	0.975952	0.999978	not significant	rpoa-2_1mM_vs_grwd-1_1mM	chrIV	11144485	11145144	660	*	Promoter (1-2kb)	4	11143350	11145598	2249	1	178018	NM_001268609	1135	WBGene00008503	F01G4.4	CNH domain-containing protein
Merged-IV-12708567-7	100.231	6.73076588313702e-07	0.00144268	0.840102	0.999978	not significant	rpoa-2_1mM_vs_grwd-1_1mM	chrIV	12708141	12709008	868	*	Promoter (1-2kb)	4	12706917	12710499	3583	2	178224	NM_001047449	1491	WBGene00007779	C27D8.3	Integrase catalytic domain-containing protein;RING-type domain-containing protein
Merged-X-9509975-9	94.9817	4.24655318974056e-07	0.00144268	0.902359	0.999978	not significant	rpoa-2_1mM_vs_grwd-1_1mM	chrX	9509462	9510252	791	*	Promoter (<=1kb)	6	9509833	9510036	204	2	13222209	NR_071845	0	WBGene00197817	C07B5.9	ncRNA
Merged-II-3127156-9	124.827	-3.19984e-07	0.00144268	0.926482	0.999978	not significant	rpoa-2_1mM_vs_grwd-1_1mM	chrII	3126596	3127689	1094	*	Promoter (<=1kb)	2	3127041	3127790	750	1	173660	NM_062053	0	WBGene00002114	ins-31	INSulin related
Merged-IV-4492106-7	63.8733	3.68998372759723e-06	0.00144269	0.195853	0.999978	not significant	rpoa-2_1mM_vs_grwd-1_1mM	chrIV	4491883	4492411	529	*	Intron (NM_001129362/6418676, intron 1 of 3)	4	4489012	4506609	17598	2	191240	NM_068178	14198	WBGene00022675	gbb-2	Gamma-aminobutyric acid type B receptor subunit 2
Merged-II-11286782-15	130.014	-6.56643e-07	0.00144268	0.853923	0.999978	not significant	rpoa-2_1mM_vs_grwd-1_1mM	chrII	11286266	11287278	1013	*	Promoter (<=1kb)	2	11286674	11286857	184	1	13187079	NR_051690	0	WBGene00202430	C47G2.22	ncRNA
Merged-II-6683846-16	200.323	6.78091571999872e-06	0.00144269	0.0131099	0.908619	not significant	rpoa-2_1mM_vs_grwd-1_1mM	chrII	6683452	6684237	786	*	Promoter (<=1kb)	2	6684249	6691734	7486	1	174103	NM_001356864	-12	WBGene00016002	gyf-1	GYF domain-containing protein gyf-1
Merged-II-10199069-27	274.465	-2.51794e-06	0.00144266	0.599108	0.999978	not significant	rpoa-2_1mM_vs_grwd-1_1mM	chrII	10198028	10200220	2193	*	Promoter (<=1kb)	2	10198332	10199768	1437	2	174581	NM_063800	0	WBGene00011039	R05H5.4	Tyrosine-protein kinase
Merged-V-1962954-3	47.7763	2.45962710983286e-07	0.00144269	0.92826	0.999978	not significant	rpoa-2_1mM_vs_grwd-1_1mM	chrV	1962752	1963225	474	*	Promoter (<=1kb)	5	1962975	1963083	109	1	13211783	NR_068624	0	WBGene00200592	Y40B10B.3	ncRNA
Merged-V-3943979-3	41.5911	1.01687902079374e-06	0.00144269	0.658757	0.999978	not significant	rpoa-2_1mM_vs_grwd-1_1mM	chrV	3943829	3944189	361	*	Promoter (1-2kb)	5	3942215	3944457	2243	1	187093	NM_071693	1614	WBGene00019471	cyp-35B2	CYtochrome P450 family
Merged-X-7843758-3	43.5673	-2.92723e-06	0.00144269	0.267347	0.999978	not significant	rpoa-2_1mM_vs_grwd-1_1mM	chrX	7843576	7843895	320	*	Promoter (<=1kb)	6	7842632	7845438	2807	1	183776	NM_076925	944	WBGene00016915	idpp-11	EB domain-containing protein
Merged-I-14869504-3	31.5683	-9.53008e-07	0.00144269	0.649298	NA	not significant	rpoa-2_1mM_vs_grwd-1_1mM	chrI	14869356	14869656	301	*	Promoter (1-2kb)	1	14867924	14871365	3442	1	184343	NM_061196	1432	WBGene00008695	F11C3.1	ATP-dependent DNA helicase
Merged-II-14793328-3	32.4592	7.5386691092023e-07	0.00144269	0.728887	NA	not significant	rpoa-2_1mM_vs_grwd-1_1mM	chrII	14793213	14793457	245	*	Promoter (1-2kb)	2	14795429	14796430	1002	1	175138	NM_001027299	-1972	WBGene00001225	eif-3.B	Eukaryotic translation initiation factor 3 subunit B
Merged-III-4789740-3	45.3487	1.77743462990858e-07	0.00144269	0.935793	0.999978	not significant	rpoa-2_1mM_vs_grwd-1_1mM	chrIII	4789527	4789973	447	*	Exon (NM_065586/175634, exon 10 of 18)	3	4786081	4792284	6204	1	175634	NM_065586	3446	WBGene00003210	mel-28	Protein mel-28
Merged-IV-2968304-4	78.3016	2.09665562449992e-06	0.00144269	0.407652	0.999978	not significant	rpoa-2_1mM_vs_grwd-1_1mM	chrIV	2967920	2968667	748	*	Exon (NM_001028325/177078, exon 14 of 22)	4	2964429	2978398	13970	2	177078	NM_001028325	9731	WBGene00002243	lad-2	Ig-like domain-containing protein;Neuroglian
Merged-V-4179244-4	53.5751	-1.91742e-06	0.00144269	0.460792	0.999978	not significant	rpoa-2_1mM_vs_grwd-1_1mM	chrV	4179034	4179500	467	*	Exon (NR_138522/178819, exon 8 of 14)	5	4175887	4181354	5468	1	178819	NR_138522	3147	WBGene00021555	pid-5	Protein pid-5
Merged-II-10176724-4	59.7606	4.80065351399e-07	0.00144268	0.866396	0.999978	not significant	rpoa-2_1mM_vs_grwd-1_1mM	chrII	10176401	10176966	566	*	Promoter (1-2kb)	2	10174674	10179662	4989	1	174580	NM_063793	1727	WBGene00009365	F33H1.4	C2H2-type domain-containing protein
Merged-IV-4073441-4	43.0968	1.00043548589455e-07	0.00144269	0.968295	0.999978	not significant	rpoa-2_1mM_vs_grwd-1_1mM	chrIV	4073255	4073626	372	*	Promoter (<=1kb)	4	4072376	4077609	5234	1	177165	NM_171311	879	WBGene00004157	pqn-75	Basic proline-rich protein;Basic proline-rich protein-like;Prion-like-(Q/N-rich)-domain-bearing protein
Merged-IV-4612180-4	48.2676	-1.61247e-06	0.00144269	0.528489	0.999978	not significant	rpoa-2_1mM_vs_grwd-1_1mM	chrIV	4611928	4612396	469	*	Promoter (<=1kb)	4	4610901	4613219	2319	2	177226	NM_001307399	823	WBGene00017597	F19C7.8	SH3 domain-containing protein
Merged-V-5510542-4	69.1529	-1.00302e-06	0.00144268	0.719976	0.999978	not significant	rpoa-2_1mM_vs_grwd-1_1mM	chrV	5510198	5510833	636	*	Promoter (1-2kb)	5	5510035	5512501	2467	2	178934	NM_072055	1668	WBGene00016061	hpo-15	Amine oxidase domain-containing protein
Merged-II-3104514-4	48.2885	3.51729723058497e-06	0.00144269	0.138919	0.999978	not significant	rpoa-2_1mM_vs_grwd-1_1mM	chrII	3104265	3104701	437	*	Exon (NM_001330946/189537, exon 5 of 6)	2	3043225	3387058	343834	1	13188068	NR_051924	61040	WBGene00201681	Y53F4A.5	ncRNA
Merged-III-7610047-4	55.315	1.04164025445314e-06	0.00144269	0.70024	0.999978	not significant	rpoa-2_1mM_vs_grwd-1_1mM	chrIII	7609862	7610303	442	*	Promoter (<=1kb)	3	7608570	7609268	699	2	13190196	NM_001268022	-594	WBGene00194734	nsph-4.3	Nematode Specific Peptide family
Merged-IV-9888740-4	62.7585	-2.06774e-06	0.00144268	0.459357	0.999978	not significant	rpoa-2_1mM_vs_grwd-1_1mM	chrIV	9888470	9889056	587	*	Promoter (<=1kb)	4	9887190	9889929	2740	2	185199	NM_001306956	873	WBGene00009324	ttbk-3	Protein kinase domain-containing protein
Merged-V-7185410-4	71.7459	-6.2191e-07	0.00144268	0.834709	0.999978	not significant	rpoa-2_1mM_vs_grwd-1_1mM	chrV	7185138	7185700	563	*	Promoter (<=1kb)	5	7185135	7188298	3164	1	179104	NM_072422	3	WBGene00017312	pitr-5	Phosphate transporter
Merged-III-12022382-4	35.7906	5.04094437659801e-07	0.00144269	0.800891	0.999978	not significant	rpoa-2_1mM_vs_grwd-1_1mM	chrIII	12022235	12022527	293	*	Promoter (1-2kb)	3	12020552	12025176	4625	1	176637	NM_001027780	1683	WBGene00000273	brp-1	uncharacterized protein
Merged-III-12205518-4	32.2483	2.11070252694971e-06	0.00144269	0.353129	NA	not significant	rpoa-2_1mM_vs_grwd-1_1mM	chrIII	12205406	12205668	263	*	Exon (NM_067185/176648, exon 6 of 7)	3	12203898	12215686	11789	2	176648	NM_067185	10018	WBGene00013549	Y75B8A.13	titin
Merged-II-13314274-4	74.8329	6.2349558693402e-07	0.00144268	0.821563	0.999978	not significant	rpoa-2_1mM_vs_grwd-1_1mM	chrII	13313988	13314758	771	*	Exon (NM_064413/174974, exon 4 of 7)	2	13311600	13320909	9310	2	174974	NM_064413	6151	WBGene00003119	mac-1	Protein mac-1
Merged-II-13383417-4	47.0124	-4.08088e-06	0.00144269	0.0923813	0.999978	not significant	rpoa-2_1mM_vs_grwd-1_1mM	chrII	13383210	13383605	396	*	Exon (NM_064419/190022, exon 6 of 8)	2	13376423	13388700	12278	1	190022	NM_064419	6787	WBGene00012994	Y48C3A.12	Flocculation protein FLO11;Serine-rich adhesin for platelets
Merged-II-13961319-6	86.1234	2.56978840701641e-06	0.00144269	0.348348	0.999978	not significant	rpoa-2_1mM_vs_grwd-1_1mM	chrII	13960921	13961758	838	*	Promoter (<=1kb)	2	13959239	13962380	3142	2	189281	NM_001027227	622	WBGene00012332	rpi-1	Protein rpi-1
Merged-II-14173545-4	66.9787	-1.13478e-06	0.00144268	0.677757	0.999978	not significant	rpoa-2_1mM_vs_grwd-1_1mM	chrII	14173296	14173858	563	*	Promoter (1-2kb)	2	14172936	14175174	2239	2	190017	NM_064559	1316	WBGene00012979	Y48B6A.5	Major sperm protein
Merged-IV-1431617-4	60.837	-6.47028e-08	0.00144269	0.977478	0.999978	not significant	rpoa-2_1mM_vs_grwd-1_1mM	chrIV	1431380	1431885	506	*	Exon (NM_067680/190738, exon 7 of 8)	4	1348005	1473063	125059	1	13188406	NR_052061	83375	WBGene00196865	F58B6.6	ncRNA
Merged-II-15143679-5	69.4057	-4.7159e-06	0.00144269	0.107997	0.999978	not significant	rpoa-2_1mM_vs_grwd-1_1mM	chrII	15143287	15143985	699	*	Promoter (<=1kb)	2	15143753	15145250	1498	1	175163	NM_001306624	0	WBGene00013171	Y53F4B.25	protein of unknown function DB domain-containing protein
Merged-II-6116610-4	37.6265	2.43258033940853e-06	0.00144269	0.325641	0.999978	not significant	rpoa-2_1mM_vs_grwd-1_1mM	chrII	6116471	6116770	300	*	Promoter (1-2kb)	2	6114682	6118259	3578	2	174021	NM_062824	1489	WBGene00016237	C29H12.6	Uncharacterized protein
Merged-I-4461677-4	45.8481	-2.03095e-07	0.00144269	0.933923	0.999978	not significant	rpoa-2_1mM_vs_grwd-1_1mM	chrI	4461407	4461851	445	*	Exon (NM_058975/183377, exon 1 of 1)	1	4457391	4469193	11803	1	172050	NM_001262696	4016	WBGene00016561	eri-6	Enhanced RNAI (RNA interference)
Merged-IV-13483622-4	35.9492	-1.12153e-06	0.00144269	0.622015	0.999978	not significant	rpoa-2_1mM_vs_grwd-1_1mM	chrIV	13483392	13483731	340	*	Promoter (<=1kb)	4	13483547	13485410	1864	1	178317	NM_070199	0	WBGene00012635	Y38H8A.1	Glycoprotein
Merged-IV-14791435-4	33.0068	-3.31525e-06	0.00144269	0.12036	NA	not significant	rpoa-2_1mM_vs_grwd-1_1mM	chrIV	14791304	14791570	267	*	Promoter (<=1kb)	4	14791138	14791503	366	2	178402	NM_001268907	0	WBGene00001558	gdi-1	Rab GDP dissociation inhibitor
Merged-III-4654967-4	60.8484	-6.67655e-07	0.00144268	0.814764	0.999978	not significant	rpoa-2_1mM_vs_grwd-1_1mM	chrIII	4654685	4655260	576	*	Promoter (<=1kb)	3	4654356	4655158	803	2	175611	NM_065549	0	WBGene00011954	T23F11.2	Major sperm protein
Merged-V-16351149-4	49.3441	-2.4473e-06	0.00144269	0.351856	0.999978	not significant	rpoa-2_1mM_vs_grwd-1_1mM	chrV	16350905	16351345	441	*	Distal Intergenic	5	16347075	16349833	2759	1	180099	NM_074731	3830	WBGene00012346	W08G11.1	DUF268 domain-containing protein
Merged-I-55874-7	92.2267	1.83021472845579e-06	0.00144269	0.490203	0.999978	not significant	rpoa-2_1mM_vs_grwd-1_1mM	chrI	55409	56327	919	*	Exon (NM_058267/171595, exon 9 of 11)	1	55337	63972	8636	2	171595	NM_058267	7645	WBGene00021678	Y48G1C.5	Tyrosine-protein phosphatase domain-containing protein
Merged-I-3833491-4	48.6204	8.5195690834953e-07	0.00144269	0.736657	0.999978	not significant	rpoa-2_1mM_vs_grwd-1_1mM	chrI	3833186	3833648	463	*	Promoter (2-3kb)	1	3831117	3834122	3006	1	171958	NR_132557	2069	WBGene00018764	F53F10.2	Antizyme inhibitor 1;BRCA1;Uncharacterized protein
Merged-II-9585061-5	48.6653	5.67740719657254e-07	0.00144269	0.797884	0.999978	not significant	rpoa-2_1mM_vs_grwd-1_1mM	chrII	9584854	9585241	388	*	Promoter (1-2kb)	2	9584494	9586777	2284	2	174507	NM_063658	1536	WBGene00009450	ugt-58	Putative UDP-glucuronosyltransferase ugt-58
Merged-IV-8343622-8	77.4789	9.29105360891426e-07	0.00144268	0.779344	0.999978	not significant	rpoa-2_1mM_vs_grwd-1_1mM	chrIV	8343350	8343961	612	*	Promoter (<=1kb)	4	8342685	8344485	1801	1	184620	NM_069010	665	WBGene00017543	lgc-5	Neurotransmitter-gated ion-channel ligand-binding domain-containing protein
Merged-V-9209153-10	65.962	-5.10973e-08	0.00144269	0.978435	0.999978	not significant	rpoa-2_1mM_vs_grwd-1_1mM	chrV	9208876	9209396	521	*	Promoter (1-2kb)	5	9205383	9207390	2008	2	188580	NM_001028969	-1486	WBGene00002132	inx-10	Innexin;Innexin-10
Merged-X-2591788-13	112.931	5.6833797419075e-06	0.00144268	0.0974759	0.999978	not significant	rpoa-2_1mM_vs_grwd-1_1mM	chrX	2591426	2592207	782	*	Promoter (<=1kb)	6	2591766	2591856	91	2	13219648	NR_070531	0	WBGene00201028	T03G6.6	ncRNA
Merged-II-9143480-16	157.567	-1.85244e-06	0.00144267	0.665676	0.999978	not significant	rpoa-2_1mM_vs_grwd-1_1mM	chrII	9142764	9144169	1406	*	Promoter (<=1kb)	2	9142912	9145173	2262	1	189405	NM_063548	0	WBGene00012421	Y9C2UA.1	Seven TM Receptor;Transmembrane protein
Merged-III-2494833-9	53.215	3.17376626488899e-06	0.00144269	0.192901	0.999978	not significant	rpoa-2_1mM_vs_grwd-1_1mM	chrIII	2494736	2494935	200	*	Distal Intergenic	3	2487774	2493954	6181	1	175368	NM_065166	6962	WBGene00021847	Y54F10AL.1	GDT1 family protein
Merged-I-14651111-26	261.317	4.44085587194667e-06	0.00144268	0.177883	0.999978	not significant	rpoa-2_1mM_vs_grwd-1_1mM	chrI	14650029	14651953	1925	*	Exon (NM_061142/173321, exon 3 of 4)	1	14597691	14806627	208937	1	13218948	NR_070303	52338	WBGene00199209	F31D4.10	ncRNA
Merged-X-14214010-4	37.5867	-6.04488e-06	0.00144269	0.0180871	0.988498	not significant	rpoa-2_1mM_vs_grwd-1_1mM	chrX	14213875	14214164	290	*	Promoter (<=1kb)	6	14214974	14218983	4010	1	181531	NM_001029594	-810	WBGene00010605	K06G5.1	VWFA domain-containing protein
Merged-V-11522627-4	52.7367	-5.60825e-06	0.00144269	0.063965	0.999978	not significant	rpoa-2_1mM_vs_grwd-1_1mM	chrV	11522384	11522835	452	*	Promoter (<=1kb)	5	11521766	11523305	1540	1	179583	NM_073524	618	WBGene00008338	pafo-1	RNA polymerase II-associated factor 1 homolog
Merged-X-13196318-5	57.2815	-5.54935e-06	0.00144269	0.0691121	0.999978	not significant	rpoa-2_1mM_vs_grwd-1_1mM	chrX	13196110	13196562	453	*	Promoter (<=1kb)	6	13196141	13196402	262	1	13223409	NR_072368	0	WBGene00197038	F09D5.2	ncRNA
Merged-II-6045291-9	61.4704	4.667382559843e-06	0.00144269	0.0842278	0.999978	not significant	rpoa-2_1mM_vs_grwd-1_1mM	chrII	6045014	6045512	499	*	Promoter (<=1kb)	2	6044292	6045138	847	2	174010	NM_062805	0	WBGene00020025	R12C12.5	Charged multivesicular body protein 4b
Merged-II-10882944-8	109.857	-5.14371e-06	0.00144268	0.155912	0.999978	not significant	rpoa-2_1mM_vs_grwd-1_1mM	chrII	10882472	10883391	920	*	Promoter (1-2kb)	2	10882533	10884440	1908	2	174677	NM_063940	1049	WBGene00009701	egg-3	Protein tyrosine phosphatase-like protein egg-3
Merged-I-2485768-10	33.705	-1.10805e-06	0.00144269	0.576621	NA	not significant	rpoa-2_1mM_vs_grwd-1_1mM	chrI	2485684	2485852	169	*	Promoter (<=1kb)	1	2485869	2489499	3631	1	171809	NM_058587	-17	WBGene00001232	eif-3.I	Eukaryotic translation initiation factor 3 subunit I;WD_REPEATS_REGION domain-containing protein
Merged-I-12877223-11	81.9514	-4.43977e-06	0.00144269	0.142557	0.999978	not significant	rpoa-2_1mM_vs_grwd-1_1mM	chrI	12876992	12877472	481	*	Promoter (1-2kb)	1	12878652	12902342	23691	1	173156	NM_060851	-1180	WBGene00003905	pad-1	Protein pad-1
Merged-III-7949339-13	104.824	2.35434853198281e-06	0.00144268	0.453419	0.999978	not significant	rpoa-2_1mM_vs_grwd-1_1mM	chrIII	7948820	7949730	911	*	Promoter (<=1kb)	3	7948890	7949907	1018	1	176117	NM_066328	0	WBGene00000665	col-90	Putative cuticle collagen 90
Merged-IV-3959187-9	78.797	-1.31428e-07	0.00144268	0.96743	0.999978	not significant	rpoa-2_1mM_vs_grwd-1_1mM	chrIV	3958914	3959543	630	*	Promoter (1-2kb)	4	3957030	3960139	3110	1	189948	NM_068045	1884	WBGene00021585	clec-74	C-type lectin domain-containing protein
Merged-X-16877320-7	76.8653	-1.9398e-06	0.00144268	0.514742	0.999978	not significant	rpoa-2_1mM_vs_grwd-1_1mM	chrX	16876944	16877672	729	*	Exon (NM_078326/181737, exon 9 of 11)	6	16872926	16878042	5117	1	181737	NM_078326	4018	WBGene00020630	T20F7.1	C2H2-type domain-containing protein
Merged-III-4206051-11	117.695	-4.98e-06	0.00144268	0.179015	0.999978	not significant	rpoa-2_1mM_vs_grwd-1_1mM	chrIII	4205747	4206618	872	*	Promoter (<=1kb)	3	4206305	4207990	1686	1	175544	NM_001027568	0	WBGene00011282	R74.8	RING-type domain-containing protein
Merged-I-5065852-7	88.3341	-1.48147e-08	0.00144268	0.994339	0.999978	not significant	rpoa-2_1mM_vs_grwd-1_1mM	chrI	5065519	5066253	735	*	Promoter (2-3kb)	1	5058620	5068828	10209	2	172133	NM_001313484	2575	WBGene00016735	fhod-1	FH1/FH2 domain-containing protein 3;FH1/FH2 domain-containing protein 3-like;Formin HOmology Domain
Merged-X-3819097-7	87.886	1.33562184560487e-06	0.00144268	0.65608	0.999978	not significant	rpoa-2_1mM_vs_grwd-1_1mM	chrX	3818791	3819532	742	*	Promoter (<=1kb)	6	3818959	3819083	125	1	13220058	NR_070745	0	WBGene00200889	K03C7.13	ncRNA
Merged-IV-8128672-6	65.3219	-3.28761e-07	0.00144268	0.908356	0.999978	not significant	rpoa-2_1mM_vs_grwd-1_1mM	chrIV	8128387	8128931	545	*	Promoter (<=1kb)	4	8127734	8128909	1176	1	24104576	NM_001307277	653	WBGene00249817	ceph-41	Rhodanese domain-containing protein
Merged-III-3800830-10	91.1867	-9.0126e-07	0.00144269	0.600012	0.999978	not significant	rpoa-2_1mM_vs_grwd-1_1mM	chrIII	3800593	3801030	438	*	Promoter (<=1kb)	3	3790825	3800037	9213	2	175490	NM_001027623	-556	WBGene00003476	mtm-3	Myotubularin-related protein 3
Merged-III-6041819-14	171.891	-1.43404e-06	0.00144267	0.711013	0.999978	not significant	rpoa-2_1mM_vs_grwd-1_1mM	chrIII	6041092	6042549	1458	*	Promoter (<=1kb)	3	6040334	6045076	4743	1	185574	NM_065915	758	NA	F40H6.2	pseudo
Merged-V-17859656-10	66.5427	-8.58914e-07	0.00144269	0.719679	0.999978	not significant	rpoa-2_1mM_vs_grwd-1_1mM	chrV	17859550	17859911	362	*	Distal Intergenic	5	17846187	17855986	9800	2	180167	NM_075105	-3564	WBGene00013340	tcc-1	Ribosome-binding protein 1
Merged-V-17548760-12	94.8424	-1.79588e-06	0.00144268	0.568016	0.999978	not significant	rpoa-2_1mM_vs_grwd-1_1mM	chrV	17548419	17549138	720	*	Promoter (<=1kb)	5	17549721	17551196	1476	1	183320	NM_075044	-583	WBGene00008017	fbxa-176	F-box domain-containing protein
Merged-IV-338327-12	94.8722	-5.03605e-06	0.00144268	0.116726	0.999978	not significant	rpoa-2_1mM_vs_grwd-1_1mM	chrIV	338064	338656	593	*	Promoter (<=1kb)	4	334890	337161	2272	2	184650	NM_067506	-903	WBGene00017574	pxmp-4	Peroxisomal membrane protein 4
Merged-V-124258-4	42.5155	-1.50398e-07	0.00144269	0.950994	0.999978	not significant	rpoa-2_1mM_vs_grwd-1_1mM	chrV	123973	124441	469	*	Promoter (<=1kb)	5	124378	124665	288	2	189162	NM_001313282	224	WBGene00020999	W03F9.1	Zinc finger ZPR1-type domain-containing protein;Zinc finger protein ZPR1 homolog
Merged-III-10399409-14	123.455	1.02760080246404e-06	0.00144268	0.765813	0.999978	not significant	rpoa-2_1mM_vs_grwd-1_1mM	chrIII	10398857	10399853	997	*	Exon (NM_066894/176457, exon 9 of 9)	3	10399294	10405236	5943	2	176457	NM_066894	5383	WBGene00010839	chl-1	ATP-dependent DNA helicase chl-1
Merged-II-3808853-14	92.0507	4.38513246853896e-06	0.00144269	0.0826342	0.999978	not significant	rpoa-2_1mM_vs_grwd-1_1mM	chrII	3808627	3809072	446	*	Intron (NR_051785/13187410, intron 1 of 1)	2	3676164	3958045	281882	1	13187410	NR_051785	132463	WBGene00199687	C50E10.13	ncRNA
Merged-II-14678437-9	57.4489	-2.01731e-06	0.00144269	0.458306	0.999978	not significant	rpoa-2_1mM_vs_grwd-1_1mM	chrII	14678229	14678645	417	*	Promoter (<=1kb)	2	14678523	14681083	2561	1	259478	NM_001027318	0	WBGene00013852	hhat-1	Protein-cysteine N-palmitoyltransferase HHAT
Merged-V-13388173-10	109.657	-3.03386e-07	0.00144268	0.931815	0.999978	not significant	rpoa-2_1mM_vs_grwd-1_1mM	chrV	13387664	13388536	873	*	Promoter (<=1kb)	5	13386649	13389484	2836	2	179819	NM_182361	948	WBGene00010868	somi-1	Zinc finger protein somi-1
Merged-X-1871085-10	105.04	2.3803988096361e-06	0.00144268	0.487643	0.999978	not significant	rpoa-2_1mM_vs_grwd-1_1mM	chrX	1870719	1871603	885	*	Promoter (<=1kb)	6	1871399	1880492	9094	1	190411	NR_138526	0	WBGene00021990	Y59E1B.1	ncRNA
Merged-V-252051-2	29.8814	1.72154814430258e-06	0.00144269	0.420809	NA	not significant	rpoa-2_1mM_vs_grwd-1_1mM	chrV	251893	252156	264	*	Promoter (<=1kb)	5	246651	251705	5055	2	178553	NM_001313231	-188	WBGene00006419	oac-39	Acyl_transf_3 domain-containing protein;Nose resistant-to-fluoxetine protein N-terminal domain-containing protein
Merged-II-4439380-2	21.2695	3.01195255435624e-06	0.00144269	0.0927506	NA	not significant	rpoa-2_1mM_vs_grwd-1_1mM	chrII	4439289	4439494	206	*	Promoter (<=1kb)	2	4438912	4440825	1914	1	173781	NM_062384	377	WBGene00003615	nhr-16	Nuclear hormone receptor family member nhr-16
Merged-II-8328078-2	24.5807	-2.90548e-06	0.00144269	0.129885	NA	not significant	rpoa-2_1mM_vs_grwd-1_1mM	chrII	8327912	8328191	280	*	Promoter (2-3kb)	2	8325466	8329590	4125	1	182937	NM_063353	2446	WBGene00007744	C26D10.3	Pyridine nucleotide-disulfide oxidoreductase domain-containing protein 1
Merged-II-8395501-2	24.5068	-6.48932e-07	0.00144269	0.737309	NA	not significant	rpoa-2_1mM_vs_grwd-1_1mM	chrII	8395390	8395602	213	*	Promoter (<=1kb)	2	8395276	8396128	853	2	186059	NM_063365	526	WBGene00009900	F49E12.7	EXPERA domain-containing protein
Merged-II-10008541-2	38.1252	-2.7187e-06	0.00144269	0.234802	0.999978	not significant	rpoa-2_1mM_vs_grwd-1_1mM	chrII	10008329	10008706	378	*	Promoter (<=1kb)	2	10008343	10009381	1039	1	191446	NM_063763	0	WBGene00014129	ZK892.5	Transmembrane protein
Merged-II-11513854-2	32.2837	-7.12996e-07	0.00144269	0.73693	NA	not significant	rpoa-2_1mM_vs_grwd-1_1mM	chrII	11513699	11514028	330	*	Exon (NM_064058/181927, exon 5 of 5)	2	11510675	11513703	3029	1	181927	NM_064058	3024	WBGene00007146	npr-41	G-protein coupled receptors family 1 profile domain-containing protein
Merged-V-5502999-3	65.2753	-5.34085e-06	0.00144269	0.082406	0.999978	not significant	rpoa-2_1mM_vs_grwd-1_1mM	chrV	5502719	5503319	601	*	Exon (NM_072050/188117, exon 26 of 26)	5	5493747	5503010	9264	1	188117	NM_072050	8972	WBGene00020254	T05C3.2	NACHT domain-containing protein
Merged-I-9103048-3	37.9836	3.81218369692633e-06	0.00144269	0.0769646	0.999978	not significant	rpoa-2_1mM_vs_grwd-1_1mM	chrI	9102866	9103192	327	*	Exon (NM_001026506/172733, exon 10 of 13)	1	9101175	9107539	6365	2	172733	NM_001026506	4347	WBGene00001574	gei-17	E3 SUMO-protein ligase gei-17
Merged-II-7875199-3	31.0583	-2.23866e-06	0.00144269	0.315855	NA	not significant	rpoa-2_1mM_vs_grwd-1_1mM	chrII	7875058	7875327	270	*	Promoter (2-3kb)	2	7874303	7877988	3686	2	174271	NM_063257	2661	WBGene00011348	T01H3.2	Peroxin/Ferlin domain-containing protein
Merged-X-7519058-3	44.2738	-2.27022e-07	0.00144269	0.930421	0.999978	not significant	rpoa-2_1mM_vs_grwd-1_1mM	chrX	7518807	7519257	451	*	Promoter (<=1kb)	6	7518941	7519090	150	1	13221476	NR_071513	0	WBGene00196820	F46C8.11	ncRNA
Merged-IV-11091353-12	131.194	1.4057900100598e-06	0.00144268	0.673158	0.999978	not significant	rpoa-2_1mM_vs_grwd-1_1mM	chrIV	11090790	11091943	1154	*	Promoter (<=1kb)	4	11086191	11092548	6358	2	178008	NM_069666	605	WBGene00000246	bcc-1	SAM domain-containing protein
Merged-IV-6680942-10	94.3483	1.48385415599324e-06	0.00144268	0.654165	0.999978	not significant	rpoa-2_1mM_vs_grwd-1_1mM	chrIV	6680629	6681433	805	*	Promoter (<=1kb)	4	6679678	6679698	21	1	13196257	NR_055930	951	WBGene00171767	21ur-14257	ncRNA
Merged-IV-1708104-5	56.1343	3.49680222400197e-06	0.00144269	0.0847295	0.999978	not significant	rpoa-2_1mM_vs_grwd-1_1mM	chrIV	1707994	1708359	366	*	Promoter (<=1kb)	4	1707297	1708534	1238	1	187157	NM_067723	697	WBGene00019538	K08D12.4	C6 domain-containing protein
Merged-II-9045761-6	119.215	-6.6635e-07	0.00144268	0.84135	0.999978	not significant	rpoa-2_1mM_vs_grwd-1_1mM	chrII	9045246	9046293	1048	*	Exon (NM_001306564/174440, exon 17 of 27)	2	9042776	9053664	10889	2	174440	NM_063530	7371	WBGene00011980	T24B8.7	UBA domain-containing protein
Merged-III-2487258-6	77.2989	-3.78479e-07	0.00144269	0.807933	0.999978	not significant	rpoa-2_1mM_vs_grwd-1_1mM	chrIII	2487072	2487472	401	*	Promoter (<=1kb)	3	2487774	2491933	4160	1	175368	NM_065167	-302	WBGene00021847	Y54F10AL.1	GDT1 family protein
Merged-III-6588687-10	123.119	3.74896954524389e-06	0.00144269	0.158539	0.999978	not significant	rpoa-2_1mM_vs_grwd-1_1mM	chrIII	6588157	6589310	1154	*	Promoter (<=1kb)	3	6587897	6589273	1377	1	184746	NM_066052	260	WBGene00017648	ddo-3	D-aspartate oxidase 3
Merged-I-10594245-7	57.7465	1.23592566462422e-06	0.00144269	0.647226	0.999978	not significant	rpoa-2_1mM_vs_grwd-1_1mM	chrI	10593979	10594556	578	*	Promoter (<=1kb)	1	10594527	10595487	961	1	13181893	NM_001264504	0	WBGene00206474	T22A3.12	Cilia- and flagella-associated protein 157
Merged-X-3227018-11	103.942	-3.99083e-07	0.00144268	0.910159	0.999978	not significant	rpoa-2_1mM_vs_grwd-1_1mM	chrX	3226666	3227404	739	*	Promoter (<=1kb)	6	3226762	3226904	143	2	13219855	NR_070651	0	WBGene00199770	F28B4.8	ncRNA
Merged-X-3781053-11	159.128	-1.17682e-06	0.00144267	0.767506	0.999978	not significant	rpoa-2_1mM_vs_grwd-1_1mM	chrX	3780281	3781513	1233	*	Promoter (<=1kb)	6	3778524	3781070	2547	2	180665	NM_001270075	0	WBGene00018538	marg-1	pharyngeal MARGginal cell marker
Merged-X-3766150-3	56.032	2.2551572413958e-06	0.00144269	0.423818	0.999978	not significant	rpoa-2_1mM_vs_grwd-1_1mM	chrX	3765884	3766385	502	*	Promoter (<=1kb)	6	3765598	3766626	1029	2	185891	NM_076248	241	WBGene00018535	F47B7.4	Secreted protein
Merged-X-15433675-7	61.5216	-1.56415e-06	0.00144268	0.578763	0.999978	not significant	rpoa-2_1mM_vs_grwd-1_1mM	chrX	15433408	15433962	555	*	Promoter (<=1kb)	6	15433339	15433474	136	2	13224227	NR_072744	0	WBGene00200357	R03A10.12	ncRNA
Merged-V-4413290-9	94.5501	-1.98057e-06	0.00144268	0.52698	0.999978	not significant	rpoa-2_1mM_vs_grwd-1_1mM	chrV	4412831	4413651	821	*	Promoter (<=1kb)	5	4412879	4414575	1697	2	178837	NM_071815	924	WBGene00001714	grl-5	Ground-like domain-containing protein
Merged-III-4106763-9	67.7188	4.73857792978019e-06	0.00144269	0.0891508	0.999978	not significant	rpoa-2_1mM_vs_grwd-1_1mM	chrIII	4106528	4107033	506	*	Promoter (1-2kb)	3	4104945	4105085	141	2	13189107	NR_052224	-1443	WBGene00196490	C03C10.11	ncRNA
Merged-I-13489148-12	70.6165	-1.89507e-06	0.00144269	0.466901	0.999978	not significant	rpoa-2_1mM_vs_grwd-1_1mM	chrI	13488982	13489319	338	*	Promoter (<=1kb)	1	13489592	13491055	1464	1	173220	NM_060970	-273	WBGene00013018	Y48G10A.1	S-formylglutathione hydrolase
Merged-X-4957446-12	141.891	2.8381113307162e-06	0.00144268	0.445706	0.999978	not significant	rpoa-2_1mM_vs_grwd-1_1mM	chrX	4957039	4958134	1096	*	Promoter (<=1kb)	6	4957329	4958067	739	2	187428	NM_076439	0	WBGene00019758	M03F4.4	Uncharacterized protein
Merged-V-3389842-13	123.416	-2.52919e-06	0.00144268	0.486522	0.999978	not significant	rpoa-2_1mM_vs_grwd-1_1mM	chrV	3389419	3390291	873	*	Distal Intergenic	5	3393586	3394688	1103	2	188650	NM_071545	4397	WBGene00020620	T20D4.15	DUF19 domain-containing protein
Merged-X-8811143-15	108.738	4.95742924891024e-06	0.00144269	0.121192	0.999978	not significant	rpoa-2_1mM_vs_grwd-1_1mM	chrX	8810888	8811401	514	*	Promoter (<=1kb)	6	8806919	8810932	4014	2	181128	NM_077091	0	WBGene00019872	R04E5.9	Uncharacterized protein
Merged-I-10384530-4	66.0866	2.18893423035251e-06	0.00144269	0.413872	0.999978	not significant	rpoa-2_1mM_vs_grwd-1_1mM	chrI	10384221	10384815	595	*	Promoter (<=1kb)	1	10383144	10384222	1079	2	6418592	NM_001129007	0	WBGene00077521	maf-1	Basic leucine zipper domain-containing protein
Merged-III-8844569-4	27.8408	-1.36303e-06	0.00144269	0.526336	NA	not significant	rpoa-2_1mM_vs_grwd-1_1mM	chrIII	8844452	8844705	254	*	Promoter (<=1kb)	3	8844577	8845175	599	2	176244	NM_001268037	470	WBGene00018419	F44E2.6	Peptide-methionine (R)-S-oxide reductase;putative methionine-R-sulfoxide reductase B
Merged-III-835994-4	45.5026	2.16272469425928e-06	0.00144269	0.406944	0.999978	not significant	rpoa-2_1mM_vs_grwd-1_1mM	chrIII	835824	836148	325	*	Exon (NM_064870/186905, exon 11 of 11)	3	835815	839506	3692	2	186905	NM_064870	3358	WBGene00019331	dos-3	Delta and OSM-11-like
Merged-III-4867781-19	206.852	-4.16513e-06	0.00144267	0.307004	0.999978	not significant	rpoa-2_1mM_vs_grwd-1_1mM	chrIII	4866940	4868709	1770	*	Promoter (<=1kb)	3	4867064	4867420	357	1	259504	NM_171105	0	WBGene00016452	C35D10.17	COX assembly mitochondrial protein 2 homolog
Merged-I-11196667-20	161.254	7.51357942988374e-06	0.00144268	0.0542915	0.999978	not significant	rpoa-2_1mM_vs_grwd-1_1mM	chrI	11196206	11197298	1093	*	Promoter (1-2kb)	1	11198966	11199146	181	1	24104501	NR_101622	-1668	WBGene00219923	F28D9.6	ncRNA
Merged-V-11787980-21	200.857	7.26662310466544e-07	0.00144269	0.712877	0.999978	not significant	rpoa-2_1mM_vs_grwd-1_1mM	chrV	11787717	11788328	612	*	Promoter (<=1kb)	5	11788188	11789039	852	1	186278	NM_001269440	0	WBGene00010081	F55A11.8	Reverse transcriptase domain-containing protein
Merged-II-9177354-22	120.966	8.32113181239955e-08	0.00144268	0.980696	0.999978	not significant	rpoa-2_1mM_vs_grwd-1_1mM	chrII	9177082	9177667	586	*	Promoter (<=1kb)	2	9173322	9177147	3826	2	174459	NM_063557	0	WBGene00004752	sec-5	Exocyst complex component 2
Merged-II-8716490-24	213.44	-5.43094e-07	0.00144268	0.861055	0.999978	not significant	rpoa-2_1mM_vs_grwd-1_1mM	chrII	8715902	8716852	951	*	Promoter (<=1kb)	2	8715193	8716280	1088	2	174394	NM_063454	0	WBGene00000887	cyn-11	Peptidyl-prolyl cis-trans isomerase 11
Merged-V-19119550-5	40.0158	9.14032907944574e-07	0.00144269	0.664466	0.999978	not significant	rpoa-2_1mM_vs_grwd-1_1mM	chrV	19119453	19119643	191	*	Promoter (<=1kb)	5	19119402	19119455	54	1	13218415	NR_070211	51	WBGene00196812	Y39B6A.74	ncRNA
Merged-II-2067579-7	66.6569	1.34560012046153e-06	0.00144269	0.612536	0.999978	not significant	rpoa-2_1mM_vs_grwd-1_1mM	chrII	2067386	2067862	477	*	Promoter (<=1kb)	2	2068357	2068971	615	1	13183846	NM_001267119	-495	WBGene00219315	F07E5.12	Disease resistance protein
Merged-II-3964864-7	109.802	-1.83623e-06	0.00144268	0.61104	0.999978	not significant	rpoa-2_1mM_vs_grwd-1_1mM	chrII	3964292	3965201	910	*	Promoter (<=1kb)	2	3964340	3970060	5721	1	173738	NM_001306547	0	WBGene00004751	sea-2	Signal element on autosome protein 2
Merged-III-813022-7	109.829	1.69274016098199e-06	0.00144268	0.591384	0.999978	not significant	rpoa-2_1mM_vs_grwd-1_1mM	chrIII	812602	813579	978	*	Promoter (<=1kb)	3	811938	813275	1338	1	175237	NM_064864	664	WBGene00000903	daf-7	Dauer larva development regulatory growth factor daf-7
Merged-V-19798656-10	109.174	7.86725624405974e-08	0.00144268	0.983557	0.999978	not significant	rpoa-2_1mM_vs_grwd-1_1mM	chrV	19798069	19799130	1062	*	Promoter (<=1kb)	5	19798967	19799020	54	2	13218651	NR_070250	0	WBGene00198762	Y116F11B.21	ncRNA
Merged-III-4624626-6	62.5012	3.28246304002655e-06	0.00144269	0.19492	0.999978	not significant	rpoa-2_1mM_vs_grwd-1_1mM	chrIII	4624443	4624946	504	*	Exon (NM_065542/184307, exon 4 of 8)	3	4618922	4643282	24361	2	175608	NM_065541	18336	WBGene00008654	pfas-1	putative phosphoribosylformylglycinamidine synthase
Merged-X-3778330-8	70.8295	5.6070718263532e-06	0.00144269	0.0436617	0.999978	not significant	rpoa-2_1mM_vs_grwd-1_1mM	chrX	3778016	3778592	577	*	Promoter (2-3kb)	6	3778524	3781070	2547	2	180665	NM_001270075	2478	WBGene00018538	marg-1	pharyngeal MARGginal cell marker
Merged-IV-7728617-20	165.499	-3.37896e-06	0.00144268	0.312913	0.999978	not significant	rpoa-2_1mM_vs_grwd-1_1mM	chrIV	7728287	7729031	745	*	Promoter (<=1kb)	4	7728920	7730471	1552	1	177555	NM_068865	0	WBGene00016844	sucg-1	Succinate--CoA ligase [GDP-forming] subunit beta, mitochondrial
Merged-IV-10937326-25	136.172	1.63728810397138e-06	0.00144268	0.626797	0.999978	not significant	rpoa-2_1mM_vs_grwd-1_1mM	chrIV	10936982	10937623	642	*	Promoter (<=1kb)	4	10937472	10939800	2329	1	177990	NM_069635	0	WBGene00014004	fic-1	Protein adenylyltransferase fic-1
Merged-II-11050596-28	320.629	1.04078209434124e-06	0.00144268	0.763821	0.999978	not significant	rpoa-2_1mM_vs_grwd-1_1mM	chrII	11049649	11051128	1480	*	Promoter (<=1kb)	2	11049309	11049912	604	2	174692	NM_063968	0	WBGene00009353	sdhd-1	Putative succinate dehydrogenase [ubiquinone] cytochrome b small subunit, mitochondrial
Merged-II-4012725-13	138.934	3.55006420854058e-07	0.00144267	0.927702	0.999978	not significant	rpoa-2_1mM_vs_grwd-1_1mM	chrII	4012186	4013278	1093	*	Promoter (<=1kb)	2	4012521	4015769	3249	1	173742	NM_062306	0	WBGene00019487	ephx-1	SH2 domain-containing protein
Merged-X-2231763-3	85.6115	-3.03684e-06	0.00144269	0.284516	0.999978	not significant	rpoa-2_1mM_vs_grwd-1_1mM	chrX	2231284	2232003	720	*	Promoter (<=1kb)	6	2231797	2231928	132	1	13219522	NR_070470	0	WBGene00196145	T14F9.8	ncRNA
Merged-V-16303547-3	41.7227	4.16754884320889e-07	0.00144269	0.87145	0.999978	not significant	rpoa-2_1mM_vs_grwd-1_1mM	chrV	16303378	16303683	306	*	Promoter (<=1kb)	5	16302769	16306111	3343	1	180094	NM_074717	609	WBGene00007833	oac-6	Nose resistant-to-fluoxetine protein N-terminal domain-containing protein
Merged-V-10447330-4	44.5694	-1.01493e-06	0.00144269	0.688238	0.999978	not significant	rpoa-2_1mM_vs_grwd-1_1mM	chrV	10447193	10447558	366	*	Distal Intergenic	5	10442117	10445063	2947	1	179458	NM_073282	5076	WBGene00012528	pap-1	Poly(A) polymerase
Merged-V-6010916-4	46.7281	-1.14022e-06	0.00144269	0.670376	0.999978	not significant	rpoa-2_1mM_vs_grwd-1_1mM	chrV	6010746	6011118	373	*	Promoter (<=1kb)	5	6010693	6010747	55	2	13213093	NR_068829	0	WBGene00200503	F29G9.14	ncRNA
Merged-I-7384001-4	30.9504	-6.24226e-07	0.00144269	0.786446	NA	not significant	rpoa-2_1mM_vs_grwd-1_1mM	chrI	7383891	7384103	213	*	Promoter (<=1kb)	1	7377295	7383083	5789	2	172491	NM_059684	-808	WBGene00006754	unc-15	Paramyosin
Merged-I-14629757-7	60.6141	-1.80444e-06	0.00144268	0.535499	0.999978	not significant	rpoa-2_1mM_vs_grwd-1_1mM	chrI	14629495	14629959	465	*	Exon (NM_001026524/173319, exon 3 of 9)	1	14597691	14806627	208937	1	13218948	NR_070303	31804	WBGene00199209	F31D4.10	ncRNA
Merged-V-4938362-14	165.178	-2.21085e-07	0.00144267	0.95373	0.999978	not significant	rpoa-2_1mM_vs_grwd-1_1mM	chrV	4937553	4938912	1360	*	Promoter (2-3kb)	5	4934800	4939085	4286	1	182114	NM_071927	2753	WBGene00015338	catp-2	Cation-transporting P-type ATPase N-terminal domain-containing protein
Merged-X-10158822-17	160.326	5.76573657596851e-06	0.00144268	0.351153	0.999978	not significant	rpoa-2_1mM_vs_grwd-1_1mM	chrX	10158100	10159194	1095	*	Promoter (<=1kb)	6	10157207	10158741	1535	2	181228	NM_077302	0	WBGene00001331	erd-2.1	ER lumen protein-retaining receptor erd-2.1
Merged-V-8072790-16	103.648	-4.90799e-06	0.00144268	0.205173	0.999978	not significant	rpoa-2_1mM_vs_grwd-1_1mM	chrV	8072473	8073256	784	*	Promoter (<=1kb)	5	8070718	8072144	1427	2	192014	NM_072681	-329	WBGene00006191	str-144	Seven TM Receptor
Merged-X-6953506-15	118.039	-1.32889e-06	0.00144268	0.719022	0.999978	not significant	rpoa-2_1mM_vs_grwd-1_1mM	chrX	6953156	6953875	720	*	Promoter (<=1kb)	6	6953545	6953692	148	2	13221255	NR_071392	0	WBGene00196281	C16E9.12	ncRNA
Merged-II-4590114-27	220.774	-1.94491e-06	0.00144267	0.661521	0.999978	not significant	rpoa-2_1mM_vs_grwd-1_1mM	chrII	4589132	4590967	1836	*	Exon (NM_062405/173794, exon 9 of 10)	2	4572089	4590512	18424	1	173794	NM_062405	17043	WBGene00006868	vab-1	Ephrin receptor 1
Merged-X-9296916-7	32.246	3.74274288434778e-07	0.00144269	0.873084	NA	not significant	rpoa-2_1mM_vs_grwd-1_1mM	chrX	9296829	9297025	197	*	Promoter (<=1kb)	6	9297010	9297921	912	2	181986	NM_001047745	896	WBGene00015182	B0416.7	Uncharacterized protein
Merged-V-10211535-4	47.7332	-4.11169e-06	0.00144269	0.118155	0.999978	not significant	rpoa-2_1mM_vs_grwd-1_1mM	chrV	10211287	10211718	432	*	Promoter (<=1kb)	5	10210576	10212123	1548	2	179420	NM_073226	405	WBGene00006489	zhit-3	HIT-type domain-containing protein
Merged-II-4720386-4	57.302	-4.15844e-06	0.00144269	0.0883934	0.999978	not significant	rpoa-2_1mM_vs_grwd-1_1mM	chrII	4720106	4720637	532	*	Exon (NM_062440/173813, exon 15 of 23)	2	4713798	4726139	12342	2	173813	NM_062440	5502	WBGene00017373	F10G7.10	E3 ubiquitin-protein ligase
Merged-V-14542829-5	71.4482	-5.37376e-07	0.00144268	0.869088	0.999978	not significant	rpoa-2_1mM_vs_grwd-1_1mM	chrV	14542504	14543189	686	*	Exon (NM_001269665/183736, exon 8 of 9)	5	14531124	14542893	11770	1	183736	NM_001269665	11380	WBGene00008265	kcnl-4	Calmodulin-binding domain-containing protein
Merged-II-8775369-9	73.4934	3.71659395305104e-08	0.00144268	0.992248	0.999978	not significant	rpoa-2_1mM_vs_grwd-1_1mM	chrII	8775035	8775621	587	*	Exon (NM_063465/174402, exon 11 of 20)	2	8771077	8781433	10357	1	174402	NM_063465	3958	WBGene00002295	let-19	Mediator of RNA polymerase II transcription subunit 13
Merged-V-11953205-10	68.4019	-4.17068e-07	0.00144268	0.892424	0.999978	not significant	rpoa-2_1mM_vs_grwd-1_1mM	chrV	11952940	11953447	508	*	Promoter (<=1kb)	5	11953704	11953960	257	2	13215547	NR_069653	513	WBGene00198822	F58H1.20	ncRNA
Merged-X-8252440-16	103.212	2.42385786668696e-06	0.00144268	0.480603	0.999978	not significant	rpoa-2_1mM_vs_grwd-1_1mM	chrX	8252126	8252714	589	*	Promoter (<=1kb)	6	8248437	8252254	3818	2	181080	NM_076992	0	WBGene00019781	M60.6	Tetraspanin family protein
Merged-II-7459746-6	73.2278	-4.63972e-06	0.00144269	0.0730608	0.999978	not significant	rpoa-2_1mM_vs_grwd-1_1mM	chrII	7459472	7460201	730	*	Promoter (<=1kb)	2	7459536	7460026	491	1	183899	NM_063162	0	WBGene00017021	D1022.2	TIL domain-containing protein
Merged-II-13290166-6	76.6213	2.51801458255727e-06	0.00144269	0.305309	0.999978	not significant	rpoa-2_1mM_vs_grwd-1_1mM	chrII	13289745	13290586	842	*	Intron (NM_064409/174973, intron 4 of 9)	2	13272634	13304090	31457	1	174973	NM_064409	17111	WBGene00012989	Y48C3A.5	Serine-rich adhesin for platelets;Uncharacterized protein;uncharacterized protein
Merged-X-15825963-11	138.31	-6.90672e-06	0.00144268	0.0569514	0.999978	not significant	rpoa-2_1mM_vs_grwd-1_1mM	chrX	15825419	15826529	1111	*	Intron (NR_053033/13192567, intron 1 of 1)	6	15668379	16098318	429940	1	13192567	NR_053033	157040	WBGene00197555	Y67D8A.8	ncRNA
Merged-II-3149380-26	273.45	6.59005141671133e-06	0.00144268	0.119485	0.999978	not significant	rpoa-2_1mM_vs_grwd-1_1mM	chrII	3148326	3150633	2308	*	Promoter (<=1kb)	2	3148504	3149621	1118	2	188382	NM_062058	0	WBGene00020410	T10D4.11	CW domain-containing protein
Merged-I-12169095-7	83.6089	1.10502677505487e-06	0.00144268	0.717187	0.999978	not significant	rpoa-2_1mM_vs_grwd-1_1mM	chrI	12168648	12169383	736	*	Exon (NM_001276602/173095, exon 4 of 6)	1	12168357	12177738	9382	2	173095	NM_001276598	8355	WBGene00011028	R05D7.3	Transmembrane protein;Transmembrane protein 200C;Uncharacterized protein
Merged-V-6204302-10	96.5727	-3.68739e-06	0.00144268	0.273961	0.999978	not significant	rpoa-2_1mM_vs_grwd-1_1mM	chrV	6203902	6204627	726	*	Promoter (<=1kb)	5	6204032	6204171	140	2	13213142	NR_068850	0	WBGene00195543	W06H8.9	ncRNA
Merged-X-4549644-27	243.914	-3.75735e-07	0.00144267	0.931243	0.999978	not significant	rpoa-2_1mM_vs_grwd-1_1mM	chrX	4548855	4550545	1691	*	Promoter (<=1kb)	6	4549244	4549459	216	1	13220334	NR_070899	0	WBGene00202464	C07A12.17	ncRNA
Merged-V-11964311-7	67.1473	2.00894147862186e-06	0.00144268	0.526958	0.999978	not significant	rpoa-2_1mM_vs_grwd-1_1mM	chrV	11964047	11964579	533	*	Promoter (<=1kb)	5	11963304	11964808	1505	2	179636	NM_001047674	229	WBGene00010290	F58H1.7	Prohormone-4
Merged-III-9457702-10	89.3227	5.84761048786323e-07	0.00144268	0.849701	0.999978	not significant	rpoa-2_1mM_vs_grwd-1_1mM	chrIII	9457322	9458030	709	*	Promoter (<=1kb)	3	9457984	9462260	4277	1	176328	NM_066679	0	WBGene00004980	spk-1	Protein kinase domain-containing protein;Serine/threonine-protein kinase spk-1
Merged-II-13050259-16	138.756	2.42714058560386e-07	0.00144268	0.947657	0.999978	not significant	rpoa-2_1mM_vs_grwd-1_1mM	chrII	13049997	13050639	643	*	Promoter (2-3kb)	2	13047987	13050758	2772	1	174949	NM_064374	2010	WBGene00009641	F42G4.2	Uncharacterized protein
Merged-II-14399660-18	151.048	-3.10405e-06	0.00144267	0.436512	0.999978	not significant	rpoa-2_1mM_vs_grwd-1_1mM	chrII	14399159	14400058	900	*	Promoter (<=1kb)	2	14399565	14399629	65	2	13187948	NR_131781	0	WBGene00195007	mir-5595	ncRNA
Merged-IV-10403445-16	117.201	3.43067491179526e-06	0.00144268	0.298732	0.999978	not significant	rpoa-2_1mM_vs_grwd-1_1mM	chrIV	10403111	10403809	699	*	Promoter (<=1kb)	4	10404019	10408266	4248	1	177931	NM_069520	-210	WBGene00001669	gpa-7	Guanine nucleotide-binding protein alpha-7 subunit
Merged-I-6459652-17	93.9735	-6.42137e-06	0.00144269	0.0609282	0.999978	not significant	rpoa-2_1mM_vs_grwd-1_1mM	chrI	6459425	6459908	484	*	Promoter (<=1kb)	1	6459477	6459596	120	1	13180590	NR_050195	0	WBGene00201953	K06A5.10	ncRNA
Merged-X-1446941-16	100.386	2.36881842777988e-06	0.00144269	0.389091	0.999978	not significant	rpoa-2_1mM_vs_grwd-1_1mM	chrX	1446644	1447223	580	*	Promoter (<=1kb)	6	1446460	1446576	117	2	180479	NM_001029770	-68	WBGene00021047	zfp-3	C3H1-type domain-containing protein
Merged-II-8499207-19	167.87	4.85657934235237e-06	0.00144268	0.224936	0.999978	not significant	rpoa-2_1mM_vs_grwd-1_1mM	chrII	8498450	8499688	1239	*	Promoter (<=1kb)	2	8487947	8498741	10795	2	174359	NM_001136352	0	WBGene00011755	T13H5.1	Receptor-type tyrosine-protein phosphatase kappa;Receptor-type tyrosine-protein phosphatase mu;Tyrosine-protein phosphatase domain-containing protein
Merged-V-2739821-17	130.076	-4.62959e-06	0.00144268	0.210353	0.999978	not significant	rpoa-2_1mM_vs_grwd-1_1mM	chrV	2739468	2740183	716	*	Promoter (<=1kb)	5	2739163	2740280	1118	2	182843	NM_071343	97	WBGene00005218	srg-61	Serpentine receptor class gamma
Merged-IV-3233189-20	207.775	3.73880448036701e-06	0.00144267	0.373669	0.999978	not significant	rpoa-2_1mM_vs_grwd-1_1mM	chrIV	3232580	3233896	1317	*	Promoter (<=1kb)	4	3233162	3233303	142	1	13192563	NR_053030	0	WBGene00196015	Y67D8A.6	ncRNA
Merged-II-9061906-22	206.72	4.12330539300445e-06	0.00144267	0.314541	0.999978	not significant	rpoa-2_1mM_vs_grwd-1_1mM	chrII	9061402	9062683	1282	*	Promoter (<=1kb)	2	9061612	9061833	222	1	13186345	NR_051505	0	WBGene00197033	T24B8.10	ncRNA
Merged-V-726999-26	192.047	3.42865892648481e-06	0.00144268	0.39095	0.999978	not significant	rpoa-2_1mM_vs_grwd-1_1mM	chrV	726273	727736	1464	*	Promoter (<=1kb)	5	724457	727957	3501	2	178583	NM_070905	221	WBGene00001564	icl-1	Malate synthase
Merged-I-13068533-18	129.971	-5.36378e-06	0.00144268	0.185696	0.999978	not significant	rpoa-2_1mM_vs_grwd-1_1mM	chrI	13068163	13069129	967	*	Promoter (1-2kb)	1	13066967	13069010	2044	1	173178	NM_060884	1196	WBGene00012500	hpo-2	PAN-3 domain-containing protein
Merged-V-9145368-10	84.1916	-4.8692e-06	0.00144268	0.165764	0.999978	not significant	rpoa-2_1mM_vs_grwd-1_1mM	chrV	9145029	9145697	669	*	Promoter (1-2kb)	5	9144754	9146893	2140	2	181859	NM_072971	1196	WBGene00006418	spl-2	Sphingosine Phosphate Lyase
Merged-I-14052431-20	218.727	-2.21878e-06	0.00144267	0.575185	0.999978	not significant	rpoa-2_1mM_vs_grwd-1_1mM	chrI	14051538	14053398	1861	*	Promoter (1-2kb)	1	14050375	14050428	54	2	36805011	NM_001361841	-1110	NA	NA	NA
Merged-IV-12834323-20	147.664	-2.4999e-06	0.00144268	0.492081	0.999978	not significant	rpoa-2_1mM_vs_grwd-1_1mM	chrIV	12833747	12834739	993	*	Promoter (1-2kb)	4	12836526	12840017	3492	1	178236	NM_001307082	-1787	WBGene00010828	M02B1.3	TLC domain-containing protein
Merged-I-3151178-10	115.723	-9.31286e-06	0.00144269	0.00678685	0.773993	not significant	rpoa-2_1mM_vs_grwd-1_1mM	chrI	3150726	3151643	918	*	Promoter (<=1kb)	1	3150778	3151979	1202	2	187242	NM_058709	336	WBGene00019598	K09H9.7	C2H2-type domain-containing protein
Merged-IV-9891424-19	165.308	-3.04556e-06	0.00144267	0.465255	0.999978	not significant	rpoa-2_1mM_vs_grwd-1_1mM	chrIV	9890740	9891982	1243	*	Promoter (<=1kb)	4	9890672	9892006	1335	2	177842	NM_069378	24	WBGene00009321	F32B6.4	SH2 domain-containing protein
Merged-X-14754708-7	60.9466	2.03951200297663e-06	0.00144268	0.487827	0.999978	not significant	rpoa-2_1mM_vs_grwd-1_1mM	chrX	14754505	14754991	487	*	Promoter (<=1kb)	6	14754032	14755816	1785	1	181570	NM_078049	473	WBGene00007350	sucl-1	Succinate--CoA ligase [ADP/GDP-forming] subunit alpha, mitochondrial
Merged-IV-10777518-8	80.0003	1.71450374456977e-06	0.00144268	0.595582	0.999978	not significant	rpoa-2_1mM_vs_grwd-1_1mM	chrIV	10777241	10777814	574	*	Exon (NM_069597/177971, exon 7 of 7)	4	10769661	10777557	7897	1	177971	NM_069597	7580	WBGene00012015	T25B9.9	6-phosphogluconate dehydrogenase, decarboxylating
Merged-II-8022276-8	113.722	1.92791804950019e-07	0.00144268	0.954159	0.999978	not significant	rpoa-2_1mM_vs_grwd-1_1mM	chrII	8021814	8022713	900	*	Promoter (<=1kb)	2	8020918	8022546	1629	2	174285	NM_063277	0	WBGene00001835	hda-2	Putative histone deacetylase 2
Merged-V-9927489-9	92.7958	4.15424365654259e-06	0.00144268	0.215704	0.999978	not significant	rpoa-2_1mM_vs_grwd-1_1mM	chrV	9927118	9927807	690	*	Promoter (<=1kb)	5	9926546	9927765	1220	1	259642	NM_001028556	572	WBGene00008246	C50H2.13	Uncharacterized protein
Merged-X-7148157-39	446.778	-1.20634e-06	0.00144266	0.815844	0.999978	not significant	rpoa-2_1mM_vs_grwd-1_1mM	chrX	7146533	7149907	3375	*	Promoter (1-2kb)	6	7144934	7151186	6253	2	180980	NM_076803	1279	WBGene00016913	lam-2	Laminin-like protein lam-2
Merged-I-1570505-4	45.7451	5.06681847800145e-06	0.00144269	0.0286716	0.999978	not significant	rpoa-2_1mM_vs_grwd-1_1mM	chrI	1570351	1570762	412	*	Promoter (<=1kb)	1	1570440	1579280	8841	1	171722	NM_001306492	0	WBGene00005077	src-1	Tyrosine protein-kinase src-1
Merged-V-4710836-5	42.3078	2.59704290872842e-06	0.00144269	0.282432	0.999978	not significant	rpoa-2_1mM_vs_grwd-1_1mM	chrV	4710680	4710998	319	*	Promoter (<=1kb)	5	4710928	4714911	3984	1	185503	NM_071866	0	WBGene00018211	oac-24	Acyltransferase
Merged-X-5344207-5	52.9369	5.47847810336623e-07	0.00144268	0.841779	0.999978	not significant	rpoa-2_1mM_vs_grwd-1_1mM	chrX	5343947	5344382	436	*	Promoter (<=1kb)	6	5344617	5347962	3346	1	180807	NM_001029262	-235	WBGene00016131	C26B9.1	BPH_2 domain-containing protein;PH domain-containing protein
Merged-II-3754043-5	46.3152	-5.67394e-07	0.00144269	0.814923	0.999978	not significant	rpoa-2_1mM_vs_grwd-1_1mM	chrII	3753848	3754227	380	*	Promoter (<=1kb)	2	3753921	3757347	3427	1	173720	NM_062240	0	WBGene00020774	rcd-1	Regulator of Cold-induced Diapause
Merged-X-15438936-7	65.129	1.27432555603558e-06	0.00144269	0.639173	0.999978	not significant	rpoa-2_1mM_vs_grwd-1_1mM	chrX	15438740	15439192	453	*	Promoter (1-2kb)	6	15435684	15440794	5111	2	187534	NM_078151	1602	WBGene00010983	mocs-1	Molybdenum cofactor sulfurase
Merged-IV-8627152-21	194.704	4.18015219539798e-07	0.00144268	0.908874	0.999978	not significant	rpoa-2_1mM_vs_grwd-1_1mM	chrIV	8626396	8627823	1428	*	Promoter (<=1kb)	4	8627644	8627839	196	1	13197099	NM_001268387	0	WBGene00195046	F42A9.11	Secreted protein
Merged-III-6156679-5	65.5167	-2.24378e-06	0.00144268	0.460573	0.999978	not significant	rpoa-2_1mM_vs_grwd-1_1mM	chrIII	6156424	6156940	517	*	Promoter (<=1kb)	3	6155103	6157728	2626	2	175868	NM_065933	788	WBGene00018340	anmt-2	Nicotinamide N-methyltransferase
Merged-II-11909473-8	141.895	3.17755688631115e-06	0.00144268	0.389995	0.999978	not significant	rpoa-2_1mM_vs_grwd-1_1mM	chrII	11908907	11910224	1318	*	Exon (NM_001267394/174827, exon 1 of 4)	2	11908889	11915845	6957	2	174827	NM_001267393	5621	WBGene00014151	vps-15	non-specific serine/threonine protein kinase
Merged-II-10530727-6	120.776	4.9471783323939e-06	0.00144268	0.164927	0.999978	not significant	rpoa-2_1mM_vs_grwd-1_1mM	chrII	10530276	10531322	1047	*	Promoter (<=1kb)	2	10530422	10533506	3085	1	187916	NM_063867	0	WBGene00003107	mab-10	NAB transcription cofactor mab-10
Merged-III-4869403-6	99.5851	8.62093247749481e-07	0.00144268	0.804706	0.999978	not significant	rpoa-2_1mM_vs_grwd-1_1mM	chrIII	4868969	4869804	836	*	Promoter (<=1kb)	3	4868930	4870096	1167	1	183237	NM_065615	39	WBGene00016441	C35D10.3	Uncharacterized protein
Merged-IV-1739689-10	62.3883	2.29055750715125e-06	0.00144268	0.447157	0.999978	not significant	rpoa-2_1mM_vs_grwd-1_1mM	chrIV	1739365	1739850	486	*	Promoter (1-2kb)	4	1731159	1737865	6707	2	176981	NM_067727	-1500	WBGene00021507	ptpn-22	Protein-tyrosine-phosphatase
Merged-X-12967178-9	92.8605	1.63394245214995e-06	0.00144268	0.617969	0.999978	not significant	rpoa-2_1mM_vs_grwd-1_1mM	chrX	12966923	12967637	715	*	Promoter (1-2kb)	6	12965485	12968731	3247	1	182268	NM_077753	1438	WBGene00007346	frpr-2	G-protein coupled receptors family 1 profile domain-containing protein
Merged-V-11616417-10	122.446	3.26086069444793e-06	0.00144268	0.392989	0.999978	not significant	rpoa-2_1mM_vs_grwd-1_1mM	chrV	11615868	11616879	1012	*	Promoter (<=1kb)	5	11616377	11616695	319	1	179594	NM_073545	0	WBGene00003762	nlp-24	Neuropeptide-Like Protein
Merged-X-14765293-10	123.441	-3.32087e-07	0.00144267	0.930106	0.999978	not significant	rpoa-2_1mM_vs_grwd-1_1mM	chrX	14764855	14765854	1000	*	Exon (NM_078051/181572, exon 20 of 35)	6	14762036	14771824	9789	2	181572	NM_078051	5970	WBGene00012445	Y16B4A.2	Carboxypeptidase
Merged-V-16436323-11	119.936	3.25277659925804e-06	0.00144268	0.291562	0.999978	not significant	rpoa-2_1mM_vs_grwd-1_1mM	chrV	16435857	16436691	835	*	Promoter (<=1kb)	5	16435855	16436736	882	1	184968	NM_074755	2	WBGene00009152	F26D2.14	ShKT domain-containing protein
Merged-II-10684836-14	128.772	2.60092977558247e-06	0.00144268	0.436	0.999978	not significant	rpoa-2_1mM_vs_grwd-1_1mM	chrII	10684331	10685269	939	*	Intron (NM_171035/174647, intron 5 of 12)	2	10677590	10689790	12201	1	174647	NM_171035	6741	WBGene00004207	ptb-1	RRM domain-containing protein
Merged-III-2101091-12	106.582	3.64821757508156e-06	0.00144268	0.237297	0.999978	not significant	rpoa-2_1mM_vs_grwd-1_1mM	chrIII	2100854	2101358	505	*	Promoter (<=1kb)	3	2102317	2107165	4849	1	175344	NM_065099	-959	WBGene00004088	ppk-2	PIPK domain-containing protein
Merged-I-8412657-22	145.418	5.31148314890191e-07	0.00144268	0.849795	0.999978	not significant	rpoa-2_1mM_vs_grwd-1_1mM	chrI	8412313	8413141	829	*	Promoter (<=1kb)	1	8413292	8416086	2795	1	172627	NM_059882	-151	WBGene00008531	F02E9.7	Tartrate-resistant acid phosphatase type 5
Merged-I-10070068-6	62.1366	-4.4496e-06	0.00144269	0.142649	0.999978	not significant	rpoa-2_1mM_vs_grwd-1_1mM	chrI	10069820	10070306	487	*	Promoter (1-2kb)	1	10070923	10071736	814	2	181943	NM_060255	1430	WBGene00007156	B0379.2	RanBD1 domain-containing protein
Merged-X-17460206-13	106.547	-7.53024e-06	0.00144269	0.598028	0.999978	not significant	rpoa-2_1mM_vs_grwd-1_1mM	chrX	17459786	17460698	913	*	Promoter (<=1kb)	6	17459491	17460156	666	1	181776	NM_078428	295	WBGene00003369	mlc-1	Myosin regulatory light chain 1
Merged-II-8378315-5	106.281	-8.49286e-06	0.00144269	0.0230771	0.999978	not significant	rpoa-2_1mM_vs_grwd-1_1mM	chrII	8377767	8378715	949	*	Promoter (<=1kb)	2	8376822	8377357	536	1	187499	NM_001356875	945	NA	M195.4	pseudo
Merged-V-11075316-4	22.2482	-1.30369e-06	0.00144269	0.51954	NA	not significant	rpoa-2_1mM_vs_grwd-1_1mM	chrV	11075193	11075442	250	*	Promoter (<=1kb)	5	11075645	11075965	321	1	13215079	NR_069412	-203	WBGene00197516	T04C12.21	ncRNA
Merged-V-15005852-12	115.839	-4.79941e-06	0.00144268	0.186167	0.999978	not significant	rpoa-2_1mM_vs_grwd-1_1mM	chrV	15005379	15006262	884	*	Promoter (<=1kb)	5	15005119	15006183	1065	1	180001	NM_074292	260	WBGene00011324	hrde-2	Protein hrde-2
Merged-I-6884712-3	40.0523	1.2698710826989e-06	0.00144269	0.62704	0.999978	not significant	rpoa-2_1mM_vs_grwd-1_1mM	chrI	6884581	6884869	289	*	Intron (NM_001263411/188703, intron 1 of 6)	1	6877740	6888217	10478	2	188703	NM_001263411	3348	WBGene00006423	asd-2	K Homology domain-containing protein;RNA-binding protein asd-2
Merged-IV-13043562-9	56.8394	2.1844763482249e-06	0.00144269	0.37981	0.999978	not significant	rpoa-2_1mM_vs_grwd-1_1mM	chrIV	13043463	13043665	203	*	Promoter (1-2kb)	4	13042412	13046858	4447	1	186047	NM_070095	1051	WBGene00000134	amt-2	Putative ammonium transporter 2
Merged-V-15852548-9	71.3105	-2.82372e-06	0.00144268	0.334284	0.999978	not significant	rpoa-2_1mM_vs_grwd-1_1mM	chrV	15852261	15852830	570	*	Promoter (1-2kb)	5	15848088	15850326	2239	2	3565994	NM_001269757	-1935	WBGene00005363	srh-147	Serpentine Receptor, class H
Merged-IV-4667617-13	117.232	7.37655131182512e-07	0.00144267	0.849819	0.999978	not significant	rpoa-2_1mM_vs_grwd-1_1mM	chrIV	4667150	4668007	858	*	Promoter (1-2kb)	4	4665424	4667239	1816	1	177233	NM_068211	1726	WBGene00017919	F29B9.1	Protein-lysine N-methyltransferase CELE_F29B9.1
Merged-V-1597308-6	66.3524	1.68165203174719e-06	0.00144269	0.533094	0.999978	not significant	rpoa-2_1mM_vs_grwd-1_1mM	chrV	1597005	1597587	583	*	Promoter (2-3kb)	5	1594135	1594559	425	1	178648	NM_071050	2870	WBGene00017506	F16B4.4	Glycine-rich cell wall structural protein
Merged-X-14312540-8	59.0169	1.66652976485341e-06	0.00144269	0.533745	0.999978	not significant	rpoa-2_1mM_vs_grwd-1_1mM	chrX	14312335	14312756	422	*	Promoter (<=1kb)	6	14308253	14311669	3417	2	181537	NM_077984	-666	WBGene00007529	mgrn-1	RING-type E3 ubiquitin transferase
Merged-III-823784-11	134.203	7.90506974238041e-07	0.00144268	0.821899	0.999978	not significant	rpoa-2_1mM_vs_grwd-1_1mM	chrIII	823209	824341	1133	*	Promoter (<=1kb)	3	823222	826360	3139	1	186903	NM_064866	0	WBGene00019328	clec-149	C-type lectin domain-containing protein
Merged-III-7061346-5	61.3511	1.67746168070544e-06	0.00144268	0.555239	0.999978	not significant	rpoa-2_1mM_vs_grwd-1_1mM	chrIII	7061080	7061652	573	*	Promoter (2-3kb)	3	7061111	7064275	3165	2	187511	NM_001312948	2623	WBGene00019812	R01H2.4	DUF4806 domain-containing protein;SERPIN domain-containing protein
Merged-I-2384981-6	67.455	-2.99202e-06	0.00144269	0.262708	0.999978	not significant	rpoa-2_1mM_vs_grwd-1_1mM	chrI	2384755	2385389	635	*	Exon (NM_001306394/171797, exon 3 of 3)	1	2384591	2401488	16898	2	171797	NM_170824	16099	WBGene00021474	dot-1.1	Histone-lysine N-methyltransferase, H3 lysine-79 specific
Merged-I-10485621-27	250.671	-6.21586e-06	0.00144268	0.0940283	0.999978	not significant	rpoa-2_1mM_vs_grwd-1_1mM	chrI	10484869	10486469	1601	*	Promoter (<=1kb)	1	10479418	10484961	5544	2	172929	NM_060342	0	WBGene00009507	mus-101	BRCT domain-containing protein
Merged-X-2699074-14	114.373	-7.69816e-07	0.00144268	0.829723	0.999978	not significant	rpoa-2_1mM_vs_grwd-1_1mM	chrX	2698664	2699536	873	*	Exon (NM_001129703/180569, exon 10 of 12)	6	2698974	2705856	6883	2	180569	NM_001129703	6320	WBGene00020160	igcm-3	Ig-like domain-containing protein
Merged-IV-2534576-4	47.5434	1.41624788923952e-06	0.00144268	0.614509	0.999978	not significant	rpoa-2_1mM_vs_grwd-1_1mM	chrIV	2534355	2534761	407	*	Promoter (<=1kb)	4	2533700	2533749	50	1	13192402	NR_052985	655	WBGene00198527	Y69A2AR.40	ncRNA
Merged-III-1976292-4	32.927	2.88882595785e-06	0.00144269	0.219621	NA	not significant	rpoa-2_1mM_vs_grwd-1_1mM	chrIII	1976187	1976473	287	*	Promoter (<=1kb)	3	1971232	1975514	4283	2	187909	NM_065084	-673	WBGene00020117	R155.3	Tyrosine-protein phosphatase domain-containing protein
Merged-III-2992566-4	14.2156	1.83211543977558e-06	0.00144269	0.220424	NA	not significant	rpoa-2_1mM_vs_grwd-1_1mM	chrIII	2992488	2992652	165	*	Intron (NR_052229/13189113, intron 1 of 1)	3	2757754	3477596	719843	1	13189113	NR_052229	234734	WBGene00201819	C30D11.5	ncRNA
Merged-III-3063173-4	16.177	1.67571622332255e-06	0.00144269	0.290536	NA	not significant	rpoa-2_1mM_vs_grwd-1_1mM	chrIII	3063093	3063258	166	*	Exon (NM_001267934/175412, exon 2 of 5)	3	2757754	3477596	719843	1	13189113	NR_052229	305339	WBGene00201819	C30D11.5	ncRNA
Merged-V-13958008-4	53.3945	1.14661208167269e-06	0.00144268	0.68767	0.999978	not significant	rpoa-2_1mM_vs_grwd-1_1mM	chrV	13957782	13958244	463	*	Promoter (<=1kb)	5	13956197	13958323	2127	2	187766	NM_074064	79	WBGene00011191	R10D12.10	Protein kinase domain-containing protein
Merged-II-4381651-6	103.932	2.36969404626603e-07	0.00144268	0.946642	0.999978	not significant	rpoa-2_1mM_vs_grwd-1_1mM	chrII	4381233	4382134	902	*	Promoter (2-3kb)	2	4378836	4386206	7371	1	173774	NM_062375	2397	WBGene00015115	B0286.1	Uncharacterized protein
Merged-V-14433948-8	62.3721	-5.56047e-06	0.00144269	0.0596793	0.999978	not significant	rpoa-2_1mM_vs_grwd-1_1mM	chrV	14433705	14434165	461	*	Promoter (1-2kb)	5	14431482	14432015	534	2	179943	NM_074174	-1690	WBGene00001170	egl-1	Programmed cell death activator egl-1
Merged-V-7199331-9	87.9033	-8.82448e-08	0.00144269	0.949483	0.999978	not significant	rpoa-2_1mM_vs_grwd-1_1mM	chrV	7199101	7199496	396	*	Promoter (<=1kb)	5	7200259	7205507	5249	1	179108	NM_001356690	-763	WBGene00017310	F09G2.1	Protein kinase domain-containing protein
Merged-V-12272890-11	160.701	-4.3896e-06	0.00144267	0.284514	0.999978	not significant	rpoa-2_1mM_vs_grwd-1_1mM	chrV	12272125	12273470	1346	*	Promoter (<=1kb)	5	12271884	12275508	3625	1	179684	NM_073679	241	WBGene00010093	capg-2	CAP-G condensin subunit
Merged-II-7066882-9	70.082	-1.84523e-06	0.00144268	0.534948	0.999978	not significant	rpoa-2_1mM_vs_grwd-1_1mM	chrII	7066532	7067083	552	*	Promoter (2-3kb)	2	7065118	7069966	4849	2	174157	NM_063050	2883	WBGene00001872	him-14	MutS protein homolog him-14
Merged-V-13463115-11	100.537	3.98264144145676e-06	0.00144268	0.211529	0.999978	not significant	rpoa-2_1mM_vs_grwd-1_1mM	chrV	13462828	13463396	569	*	Promoter (<=1kb)	5	13463278	13466945	3668	1	179828	NM_001269578	0	WBGene00001496	frm-10	FERM domain-containing protein
Merged-X-4297622-8	55.0822	-3.17548e-06	0.00144268	0.29385	0.999978	not significant	rpoa-2_1mM_vs_grwd-1_1mM	chrX	4297451	4297832	382	*	Promoter (1-2kb)	6	4296304	4296390	87	2	13220239	NR_070852	-1061	WBGene00195617	C52B9.13	ncRNA
Merged-III-8524812-8	73.7299	1.55039768670319e-06	0.00144268	0.60505	0.999978	not significant	rpoa-2_1mM_vs_grwd-1_1mM	chrIII	8524511	8525095	585	*	Promoter (<=1kb)	3	8525124	8526176	1053	1	191053	NM_001306745	-29	WBGene00022505	idpp-15	Prion-like-(Q/N-rich)-domain-bearing protein
Merged-X-9417314-10	94.0644	-1.90082e-06	0.00144268	0.560993	0.999978	not significant	rpoa-2_1mM_vs_grwd-1_1mM	chrX	9416887	9417725	839	*	Promoter (<=1kb)	6	9417087	9426683	9597	1	181168	NM_001313392	0	WBGene00016006	fln-2	Calponin-homology (CH) domain-containing protein;Filamin-A;ZM domain-containing protein
Merged-V-14569082-9	62.4658	4.2235184561854e-07	0.00144268	0.886408	0.999978	not significant	rpoa-2_1mM_vs_grwd-1_1mM	chrV	14568798	14569265	468	*	Promoter (<=1kb)	5	14565068	14569975	4908	2	179962	NM_001029064	710	WBGene00001519	gar-3	Muscarinic acetylcholine receptor gar-3
Merged-III-4131138-10	67.7642	-3.03964e-06	0.00144268	0.301535	0.999978	not significant	rpoa-2_1mM_vs_grwd-1_1mM	chrIII	4130838	4131368	531	*	Promoter (<=1kb)	3	4131277	4146447	15171	1	175527	NM_001129213	0	WBGene00006830	unc-103	Cyclic nucleotide-binding domain-containing protein;Potassium voltage-gated channel unc-103
Merged-X-15392815-10	65.032	-3.73162e-06	0.00144268	0.232867	0.999978	not significant	rpoa-2_1mM_vs_grwd-1_1mM	chrX	15392590	15393065	476	*	Distal Intergenic	6	15387763	15387883	121	2	13224217	NR_072739	-4707	WBGene00199952	F47C8.5	ncRNA
Merged-V-8796793-14	125.342	-3.91546e-06	0.00144268	0.301462	0.999978	not significant	rpoa-2_1mM_vs_grwd-1_1mM	chrV	8796387	8797333	947	*	Promoter (<=1kb)	5	8796630	8796928	299	1	13214141	NR_069113	0	WBGene00197279	C01B7.10	ncRNA
Merged-II-14802729-15	96.8929	2.96923728983312e-06	0.00144269	0.29392	0.999978	not significant	rpoa-2_1mM_vs_grwd-1_1mM	chrII	14802534	14802967	434	*	Promoter (1-2kb)	2	14800977	14804251	3275	2	189092	NM_064668	1284	WBGene00012180	W01D2.3	Receptor expression-enhancing protein
Merged-II-11641227-18	137.838	6.9430234443252e-07	0.00144268	0.851013	0.999978	not significant	rpoa-2_1mM_vs_grwd-1_1mM	chrII	11640718	11641645	928	*	Promoter (<=1kb)	2	11640454	11641736	1283	1	174783	NM_182123	264	NA	kin-6	pseudo
Merged-IV-7258282-4	51.5648	3.75553752380058e-07	0.00144268	0.89364	0.999978	not significant	rpoa-2_1mM_vs_grwd-1_1mM	chrIV	7258061	7258510	450	*	Promoter (<=1kb)	4	7257217	7258215	999	2	182329	NM_068753	0	WBGene00015535	C06E4.6	DeHydrogenases, Short chain
Merged-X-4455750-4	70.3438	3.61667233172957e-06	0.00144269	0.205205	0.999978	not significant	rpoa-2_1mM_vs_grwd-1_1mM	chrX	4455428	4456089	662	*	Promoter (1-2kb)	6	4454128	4456959	2832	1	184092	NM_076365	1300	WBGene00017177	F02E8.4	Non-specific serine/threonine protein kinase
Merged-V-622448-4	42.5918	4.80989947344864e-06	0.00144269	0.0571014	0.999978	not significant	rpoa-2_1mM_vs_grwd-1_1mM	chrV	622227	622593	367	*	Promoter (<=1kb)	5	622270	622908	639	2	178578	NM_070866	315	WBGene00018616	F48G7.5	ShKT domain-containing protein
Merged-II-5587259-6	88.1238	-2.25735e-06	0.00144268	0.466014	0.999978	not significant	rpoa-2_1mM_vs_grwd-1_1mM	chrII	5586836	5587629	794	*	Promoter (<=1kb)	2	5586179	5587543	1365	1	173944	NM_062682	657	WBGene00003097	lys-8	LYSozyme
Merged-I-9430722-9	74.9833	-3.04332e-06	0.00144268	0.34748	0.999978	not significant	rpoa-2_1mM_vs_grwd-1_1mM	chrI	9430451	9430997	547	*	Exon (NM_060104/172769, exon 7 of 7)	1	9422566	9430586	8021	1	172769	NM_060104	7885	WBGene00007645	C17E4.6	Vacuolar protein sorting-associated protein 72 homolog
Merged-II-10438862-14	205.387	1.31493684946788e-07	0.00144267	0.978878	0.999978	not significant	rpoa-2_1mM_vs_grwd-1_1mM	chrII	10437881	10439699	1819	*	Promoter (1-2kb)	2	10436144	10439824	3681	1	184037	NM_063841	1737	WBGene00008482	cut-4	Cuticlin-4
Merged-I-7245401-29	227.566	2.19076753622543e-06	0.00144267	0.620516	0.999978	not significant	rpoa-2_1mM_vs_grwd-1_1mM	chrI	7244620	7246432	1813	*	Promoter (<=1kb)	1	7244993	7246017	1025	1	172465	NM_059646	0	WBGene00011063	cpg-3	Chondroitin proteoglycan 3
Merged-III-6931311-8	75.7256	-2.92679e-06	0.00144268	0.332327	0.999978	not significant	rpoa-2_1mM_vs_grwd-1_1mM	chrIII	6931001	6931625	625	*	Promoter (<=1kb)	3	6931183	6931585	403	1	175966	NM_001027453	0	WBGene00002083	inf-1	Eukaryotic initiation factor 4A
Merged-IV-7137948-11	98.9661	-1.24749e-06	0.00144268	0.713443	0.999978	not significant	rpoa-2_1mM_vs_grwd-1_1mM	chrIV	7137507	7138464	958	*	Exon (NM_001306759/177486, exon 14 of 21)	4	7134857	7144564	9708	2	177486	NM_001306759	6100	WBGene00016405	hecd-1	E3 ubiquitin-protein ligase;E3 ubiquitin-protein ligase hecd-1
Merged-IV-8617718-6	78.2058	1.82827526692836e-06	0.00144268	0.583661	0.999978	not significant	rpoa-2_1mM_vs_grwd-1_1mM	chrIV	8617364	8618032	669	*	Promoter (<=1kb)	4	8617285	8618153	869	1	177665	NM_069072	79	WBGene00018332	F42A9.3	Transmembrane protein
Merged-V-16736287-7	54.2863	3.58900192356345e-07	0.00144269	0.893274	0.999978	not significant	rpoa-2_1mM_vs_grwd-1_1mM	chrV	16736011	16736479	469	*	Promoter (<=1kb)	5	16735765	16737404	1640	1	180116	NM_074833	246	WBGene00012023	clec-34	C-type lectin domain-containing protein
Merged-I-4218385-7	60.6386	-2.10678e-06	0.00144268	0.466584	0.999978	not significant	rpoa-2_1mM_vs_grwd-1_1mM	chrI	4218143	4218648	506	*	Promoter (2-3kb)	1	4214423	4215667	1245	2	172020	NM_058930	-2476	WBGene00015976	melo-2	C3H1-type domain-containing protein
Merged-IV-8092850-5	53.5008	4.81738614579386e-06	0.00144269	0.0688838	0.999978	not significant	rpoa-2_1mM_vs_grwd-1_1mM	chrIV	8092674	8093078	405	*	Distal Intergenic	4	8084058	8086651	2594	2	3896760	NM_001268381	-6023	WBGene00044508	nsy-7	Transcription factor nsy-7
Merged-IV-8923442-4	23.7238	1.83472259055687e-06	0.00144269	0.348167	NA	not significant	rpoa-2_1mM_vs_grwd-1_1mM	chrIV	8923358	8923531	174	*	Promoter (1-2kb)	4	8922150	8922900	751	1	24104364	NM_001276830	1208	WBGene00219476	D1046.16	Uncharacterized protein
Merged-III-11091960-6	84.4265	-8.29638e-07	0.00144268	0.772979	0.999978	not significant	rpoa-2_1mM_vs_grwd-1_1mM	chrIII	11091679	11092323	645	*	Exon (NM_001027641/176540, exon 12 of 12)	3	11091712	11099951	8240	2	176540	NM_001027641	7628	WBGene00001815	hmt-1	Heavy metal tolerance factor 1
Merged-II-8891748-4	45.5359	-4.10308e-06	0.00144269	0.136485	0.999978	not significant	rpoa-2_1mM_vs_grwd-1_1mM	chrII	8891619	8891993	375	*	Promoter (<=1kb)	2	8891707	8891838	132	1	13186273	NR_051471	0	WBGene00199885	B0457.14	ncRNA
Merged-V-1197382-4	64.1914	-3.39904e-07	0.00144269	0.876136	0.999978	not significant	rpoa-2_1mM_vs_grwd-1_1mM	chrV	1197078	1197561	484	*	Promoter (<=1kb)	5	1197814	1198060	247	1	24105134	NR_102007	-253	WBGene00219759	anr-58	ncRNA
Merged-II-4524174-4	55.038	-4.10647e-06	0.00144269	0.171765	0.999978	not significant	rpoa-2_1mM_vs_grwd-1_1mM	chrII	4523913	4524393	481	*	Promoter (<=1kb)	2	4523644	4524453	810	1	173789	NM_062399	269	WBGene00015134	B0304.2	Uncharacterized protein
Merged-II-6951652-5	61.078	2.31087985344875e-06	0.00144268	0.444942	0.999978	not significant	rpoa-2_1mM_vs_grwd-1_1mM	chrII	6951412	6951854	443	*	Promoter (<=1kb)	2	6947976	6951299	3324	2	174135	NM_063023	-113	WBGene00017702	malt-1	Mucosa-associated lymphoid tissue lymphoma translocation protein 1
Merged-V-18768868-5	53.3957	-4.2479e-07	0.00144268	0.881685	0.999978	not significant	rpoa-2_1mM_vs_grwd-1_1mM	chrV	18768733	18769103	371	*	Promoter (1-2kb)	5	18769767	18770723	957	2	184348	NM_075264	1620	WBGene00008696	clec-255	CW domain-containing protein
Merged-I-3557780-5	64.671	3.63711657291687e-06	0.00144269	0.159897	0.999978	not significant	rpoa-2_1mM_vs_grwd-1_1mM	chrI	3557538	3558026	489	*	Promoter (1-2kb)	1	3552004	3559796	7793	2	171924	NM_001026593	1770	WBGene00021646	Y47G6A.21	DeHydrogenases, Short chain
Merged-I-7091703-5	67.2664	-2.521e-06	0.00144268	0.386724	0.999978	not significant	rpoa-2_1mM_vs_grwd-1_1mM	chrI	7091509	7091957	449	*	Promoter (<=1kb)	1	7091584	7091718	135	2	4927017	NR_003380	0	WBGene00044964	F22D6.16	ncRNA
Merged-III-5318645-5	60.0793	-4.73223e-06	0.00144269	0.066617	0.999978	not significant	rpoa-2_1mM_vs_grwd-1_1mM	chrIII	5318445	5318891	447	*	Intron (NM_001047389/175731, intron 8 of 9)	3	5311260	5321371	10112	1	175731	NM_001047389	7185	WBGene00004095	pqe-1	Putative RNA exonuclease pqe-1
Merged-III-6133660-6	95.7104	-3.89947e-06	0.00144268	0.24782	0.999978	not significant	rpoa-2_1mM_vs_grwd-1_1mM	chrIII	6133203	6134027	825	*	Promoter (2-3kb)	3	6124845	6136139	11295	2	175863	NM_001027695	2112	WBGene00021534	mvk-1	GHMP kinase C-terminal domain-containing protein;MeValonate Kinase;Mevalonate kinase
Merged-II-11288417-5	48.3615	-5.48921e-07	0.00144268	0.841493	0.999978	not significant	rpoa-2_1mM_vs_grwd-1_1mM	chrII	11288240	11288577	338	*	Promoter (<=1kb)	2	11288400	11288599	200	2	13187080	NR_051691	22	WBGene00196949	C47G2.13	ncRNA
Merged-II-6838768-8	95.6982	-2.46909e-06	0.00144268	0.484848	0.999978	not significant	rpoa-2_1mM_vs_grwd-1_1mM	chrII	6838348	6839142	795	*	Intron (NM_001313565/174121, intron 5 of 12)	2	6835081	6847312	12232	1	174121	NM_001313565	3267	WBGene00001194	egl-27	Egg-laying defective protein 27;GATA-type domain-containing protein
Merged-II-4929944-8	60.4123	1.33836082299958e-06	0.00144268	0.659674	0.999978	not significant	rpoa-2_1mM_vs_grwd-1_1mM	chrII	4929722	4930177	456	*	Promoter (2-3kb)	2	4933027	4933410	384	1	191712	NM_062500	-2850	WBGene00003470	msp-152	Major sperm protein 152
Merged-V-775151-8	33.2778	6.66964070046261e-07	0.00144269	0.766703	NA	not significant	rpoa-2_1mM_vs_grwd-1_1mM	chrV	775011	775251	241	*	Promoter (<=1kb)	5	774995	777272	2278	1	187746	NM_070922	16	WBGene00019982	srbc-58	Serpentine Receptor, class BC (Class B-like)
Merged-I-14741537-11	108.915	2.94134138973379e-07	0.00144268	0.93243	0.999978	not significant	rpoa-2_1mM_vs_grwd-1_1mM	chrI	14741025	14741977	953	*	Exon (NM_001265496/173338, exon 5 of 6)	1	14597691	14806627	208937	1	13218948	NR_070303	143334	WBGene00199209	F31D4.10	ncRNA
Merged-V-14396352-12	89.6501	-3.90088e-06	0.00144269	0.168716	0.999978	not significant	rpoa-2_1mM_vs_grwd-1_1mM	chrV	14396093	14396724	632	*	Promoter (<=1kb)	5	14396438	14396566	129	1	39010799	NR_160846	0	WBGene00304183	C15H11.17	ncRNA
Merged-IV-8346091-8	91.5073	-5.87655e-07	0.00144268	0.858064	0.999978	not significant	rpoa-2_1mM_vs_grwd-1_1mM	chrIV	8345720	8346461	742	*	Promoter (<=1kb)	4	8345883	8346504	622	1	177629	NM_069011	0	WBGene00017542	F17E9.5	Uncharacterized protein
Merged-III-1361086-15	197.333	-6.96953e-06	0.00144267	0.133912	0.999978	not significant	rpoa-2_1mM_vs_grwd-1_1mM	chrIII	1360163	1361909	1747	*	Promoter (<=1kb)	3	1360507	1362676	2170	1	190769	NM_064995	0	NA	Y82E9BR.7	pseudo
Merged-IV-7818070-5	58.5861	4.26901267327816e-06	0.00144269	0.150249	0.999978	not significant	rpoa-2_1mM_vs_grwd-1_1mM	chrIV	7817886	7818364	479	*	Promoter (<=1kb)	4	7818263	7820746	2484	1	177570	NM_068898	0	WBGene00004363	ric-3	Resistance to inhibitors of cholinesterase protein 3
Merged-V-8533222-6	58.2401	3.96685470149662e-07	0.00144268	0.88451	0.999978	not significant	rpoa-2_1mM_vs_grwd-1_1mM	chrV	8532985	8533480	496	*	Promoter (<=1kb)	5	8533018	8533170	153	1	13214041	NR_069083	0	WBGene00197621	F45F2.14	ncRNA
Merged-X-15385467-7	55.4437	-1.79731e-06	0.00144268	0.553822	0.999978	not significant	rpoa-2_1mM_vs_grwd-1_1mM	chrX	15385289	15385643	355	*	Promoter (<=1kb)	6	15385878	15386026	149	1	13224215	NR_072737	-235	WBGene00199534	F47C8.3	ncRNA
Merged-III-5320318-8	72.8008	-1.02746e-06	0.00144268	0.74996	0.999978	not significant	rpoa-2_1mM_vs_grwd-1_1mM	chrIII	5320082	5320587	506	*	Exon (NM_001047389/175731, exon 9 of 10)	3	5311260	5321371	10112	1	175731	NM_001047389	8822	WBGene00004095	pqe-1	Putative RNA exonuclease pqe-1
Merged-II-14169029-8	134.414	2.81888721520502e-06	0.00144268	0.437229	0.999978	not significant	rpoa-2_1mM_vs_grwd-1_1mM	chrII	14168353	14169693	1341	*	Promoter (1-2kb)	2	14166888	14171484	4597	2	175072	NM_064558	1791	WBGene00001133	eat-2	Neuronal acetylcholine receptor subunit eat-2
Merged-II-4754520-13	139.231	-9.03254e-06	0.00144269	0.0200354	0.999978	not significant	rpoa-2_1mM_vs_grwd-1_1mM	chrII	4753891	4755104	1214	*	Promoter (<=1kb)	2	4753456	4755275	1820	1	173822	NM_062450	435	WBGene00016163	C27D9.1	F-box domain-containing protein
Merged-I-7283727-11	116.642	-2.18959e-07	0.00144268	0.946487	0.999978	not significant	rpoa-2_1mM_vs_grwd-1_1mM	chrI	7283377	7284044	668	*	Promoter (<=1kb)	1	7283130	7283740	611	2	172474	NM_059657	0	WBGene00009004	pfd-6	putative prefoldin subunit 6
Merged-II-7521286-11	100.485	-1.10073e-06	0.00144268	0.7363	0.999978	not significant	rpoa-2_1mM_vs_grwd-1_1mM	chrII	7520824	7521729	906	*	Promoter (1-2kb)	2	7520119	7523368	3250	2	182987	NM_063174	1639	NA	C28F5.4	pseudo
Merged-IV-10058059-9	107.935	-1.26543e-06	0.00144268	0.717556	0.999978	not significant	rpoa-2_1mM_vs_grwd-1_1mM	chrIV	10057569	10058552	984	*	Promoter (<=1kb)	4	10057135	10059125	1991	2	177869	NM_069420	573	WBGene00011423	ipla-7	PNPLA domain-containing protein
Merged-V-20602878-8	53.4982	2.08364074951869e-06	0.00144269	0.426829	0.999978	not significant	rpoa-2_1mM_vs_grwd-1_1mM	chrV	20602697	20603107	411	*	Promoter (<=1kb)	5	20603366	20604290	925	1	185831	NM_001277020	-259	WBGene00009758	ttr-11	Transthyretin-like family protein
Merged-III-8228516-9	80.9927	-6.43583e-07	0.00144268	0.842119	0.999978	not significant	rpoa-2_1mM_vs_grwd-1_1mM	chrIII	8228229	8228908	680	*	Promoter (<=1kb)	3	8227863	8228045	183	1	24104152	NR_101835	366	WBGene00219795	C02F5.15	ncRNA
Merged-X-1509170-13	141.607	4.04572219806095e-06	0.00144268	0.269611	0.999978	not significant	rpoa-2_1mM_vs_grwd-1_1mM	chrX	1508600	1509740	1141	*	Promoter (<=1kb)	6	1509050	1509119	70	2	24104414	NR_102149	0	WBGene00219887	F09E10.16	ncRNA
Merged-II-3431650-4	20.515	-8.4227e-07	0.00144269	0.66625	NA	not significant	rpoa-2_1mM_vs_grwd-1_1mM	chrII	3431543	3431734	192	*	Exon (NM_062139/173686, exon 14 of 14)	2	3431575	3436459	4885	2	173686	NM_062139	4725	WBGene00015841	skpo-2	ShKT domain-containing protein
Merged-IV-7590741-13	126.467	-3.77319e-06	0.00144268	0.295061	0.999978	not significant	rpoa-2_1mM_vs_grwd-1_1mM	chrIV	7590140	7591291	1152	*	Promoter (1-2kb)	4	7588931	7623552	34622	1	177539	NM_001307220	1209	WBGene00018468	cla-1	Protein clarinet
Merged-IV-7983899-15	165.201	3.83862722208569e-06	0.00144268	0.279974	0.999978	not significant	rpoa-2_1mM_vs_grwd-1_1mM	chrIV	7983172	7984483	1312	*	Promoter (<=1kb)	4	7982545	7983474	930	1	177595	NM_068935	627	WBGene00000183	arf-5	ADP-ribosylation factor
Merged-V-4373234-15	137.404	-2.15243e-06	0.00144268	0.543898	0.999978	not significant	rpoa-2_1mM_vs_grwd-1_1mM	chrV	4372611	4373726	1116	*	Promoter (<=1kb)	5	4371903	4373652	1750	1	178835	NM_001330860	708	WBGene00017988	fipp-1	Pre-mRNA 3'-end-processing factor FIP1
Merged-IV-4016111-20	195.299	-4.17475e-06	0.00144268	0.303128	0.999978	not significant	rpoa-2_1mM_vs_grwd-1_1mM	chrIV	4015542	4017136	1595	*	Promoter (1-2kb)	4	4015759	4018304	2546	2	177157	NM_001028245	1168	WBGene00020930	hlh-30	Helix-loop-helix protein 30
Merged-II-6139434-8	74.008	-2.41313e-06	0.00144269	0.39771	0.999978	not significant	rpoa-2_1mM_vs_grwd-1_1mM	chrII	6139106	6139710	605	*	Intron (NM_001368589/174024, intron 3 of 17)	2	6132895	6156849	23955	1	174024	NM_001368589	6211	WBGene00019018	abts-3	Bicarbonate transporter-like transmembrane domain-containing protein
Merged-I-14623017-13	147.258	3.18747916138294e-06	0.00144267	0.389543	0.999978	not significant	rpoa-2_1mM_vs_grwd-1_1mM	chrI	14622386	14623600	1215	*	Exon (NM_001313527/173319, exon 3 of 5)	1	14597691	14806627	208937	1	13218948	NR_070303	24695	WBGene00199209	F31D4.10	ncRNA
Merged-I-14236863-16	140.935	4.22698125394723e-06	0.00144268	0.238788	0.999978	not significant	rpoa-2_1mM_vs_grwd-1_1mM	chrI	14236372	14237405	1034	*	Promoter (<=1kb)	1	14237399	14241175	3777	1	183587	NM_061084	0	WBGene00008187	C49A1.5	Glycosyltransferase family 92 protein
Merged-I-12255734-18	195.592	-1.48482e-06	0.00144267	0.71	0.999978	not significant	rpoa-2_1mM_vs_grwd-1_1mM	chrI	12255047	12256628	1582	*	Promoter (<=1kb)	1	12254506	12257180	2675	2	185604	NM_060692	552	WBGene00009609	oac-27	Acyltransferase
Merged-X-5217045-19	229.715	4.27168694866301e-06	0.00144267	0.324168	0.999978	not significant	rpoa-2_1mM_vs_grwd-1_1mM	chrX	5216191	5218026	1836	*	Promoter (<=1kb)	6	5216393	5218005	1613	1	180791	NM_171681	0	WBGene00019249	hrpa-2	RRM domain-containing protein
Merged-III-3739998-3	38.2653	1.93505328763639e-06	0.00144269	0.374048	0.999978	not significant	rpoa-2_1mM_vs_grwd-1_1mM	chrIII	3739828	3740222	395	*	Promoter (<=1kb)	3	3740956	3741036	81	2	13189018	NR_052202	814	WBGene00199625	F34D10.10	ncRNA
Merged-X-5859861-3	59.814	4.49940687277856e-06	0.00144269	0.114356	0.999978	not significant	rpoa-2_1mM_vs_grwd-1_1mM	chrX	5859570	5860088	519	*	Promoter (<=1kb)	6	5859429	5859575	147	1	13220822	NR_071173	141	WBGene00199554	F49E10.17	ncRNA
Merged-V-5058736-3	34.966	-9.77974e-08	0.00144269	0.965661	NA	not significant	rpoa-2_1mM_vs_grwd-1_1mM	chrV	5058600	5058866	267	*	Exon (NM_001313222/178895, exon 15 of 17)	5	5056780	5064777	7998	2	178895	NM_001313222	5911	WBGene00003374	mlk-1	Mitogen-activated protein kinase kinase kinase mlk-1
Merged-V-5296245-3	38.3807	9.31734588047367e-07	0.00144269	0.672256	0.999978	not significant	rpoa-2_1mM_vs_grwd-1_1mM	chrV	5296072	5296402	331	*	Distal Intergenic	5	5303693	5309669	5977	1	178918	NM_001028473	-7291	WBGene00003567	ncx-2	Calx-beta domain-containing protein;Sodium/calcium exchanger membrane region domain-containing protein
Merged-X-10219533-4	50.8928	3.75766633602411e-06	0.00144269	0.156553	0.999978	not significant	rpoa-2_1mM_vs_grwd-1_1mM	chrX	10219302	10219668	367	*	Promoter (<=1kb)	6	10217492	10218724	1233	2	185725	NM_077316	-578	WBGene00009677	F44A6.5	FBA_2 domain-containing protein
Merged-V-7883835-4	48.8374	-3.89565e-07	0.00144269	0.879862	0.999978	not significant	rpoa-2_1mM_vs_grwd-1_1mM	chrV	7883661	7884064	404	*	Distal Intergenic	5	7878933	7881276	2344	1	179169	NM_072630	4728	WBGene00018217	F40A3.2	EGF-like domain-containing protein
Merged-X-3728070-4	72.2723	1.50553352294723e-07	0.00144268	0.962364	0.999978	not significant	rpoa-2_1mM_vs_grwd-1_1mM	chrX	3727727	3728359	633	*	Promoter (<=1kb)	6	3727593	3728286	694	1	180661	NM_076239	134	WBGene00003739	nlp-1	Neuropeptide-like protein 1
Merged-II-2368214-4	45.1967	9.156666138453e-07	0.00144269	0.695571	0.999978	not significant	rpoa-2_1mM_vs_grwd-1_1mM	chrII	2368034	2368390	357	*	Promoter (<=1kb)	2	2368249	2368708	460	1	184580	NM_061855	0	WBGene00017520	F16G10.5	PDZ domain-containing protein
Merged-II-2644023-4	35.1181	-6.65167e-07	0.00144269	0.77449	NA	not significant	rpoa-2_1mM_vs_grwd-1_1mM	chrII	2643843	2644154	312	*	Promoter (1-2kb)	2	2643685	2645703	2019	2	184839	NM_061916	1549	WBGene00017709	F22E5.11	BTB domain-containing protein
Merged-V-381141-4	56.391	2.50240244721012e-06	0.00144269	0.341671	0.999978	not significant	rpoa-2_1mM_vs_grwd-1_1mM	chrV	380889	381345	457	*	Promoter (<=1kb)	5	381920	384523	2604	1	191208	NM_070782	-575	WBGene00022643	ZK6.8	UNC93-like protein MFSD11
Merged-II-12907545-5	62.6857	1.97066613566687e-06	0.00144269	0.388594	0.999978	not significant	rpoa-2_1mM_vs_grwd-1_1mM	chrII	12907187	12907770	584	*	Promoter (<=1kb)	2	12907405	12907699	295	1	185265	NM_064346	0	WBGene00009398	nspb-11	Secreted protein
Merged-II-13666017-4	39.4595	3.47150501746291e-07	0.00144269	0.879692	0.999978	not significant	rpoa-2_1mM_vs_grwd-1_1mM	chrII	13665872	13666210	339	*	Intron (NR_070220/13218440, intron 1 of 1)	2	13650171	13905612	255442	1	13218440	NR_070220	15701	WBGene00199963	T26H2.15	ncRNA
Merged-III-177593-4	60.2492	3.52598699531948e-06	0.00144269	0.210753	0.999978	not significant	rpoa-2_1mM_vs_grwd-1_1mM	chrIII	177343	177903	561	*	Promoter (<=1kb)	3	176272	177815	1544	2	185560	NM_064768	0	WBGene00018248	F40G9.14	RING-type domain-containing protein
Merged-III-216562-4	43.9191	4.35236129350159e-06	0.00144269	0.0831084	0.999978	not significant	rpoa-2_1mM_vs_grwd-1_1mM	chrIII	216367	216711	345	*	Distal Intergenic	3	221419	227566	6148	1	3565057	NM_064777	-4708	WBGene00002230	klp-20	Kinesin-like protein klp-20
Merged-III-5516178-4	99.7781	3.19302408001076e-06	0.00144269	0.259604	0.999978	not significant	rpoa-2_1mM_vs_grwd-1_1mM	chrIII	5515669	5516649	981	*	Promoter (<=1kb)	3	5516222	5516364	143	1	13189565	NR_052314	0	WBGene00197198	D1044.11	ncRNA
Merged-V-4910364-4	35.366	7.78636634667637e-07	0.00144269	0.732821	0.999978	not significant	rpoa-2_1mM_vs_grwd-1_1mM	chrV	4910238	4910533	296	*	Promoter (1-2kb)	5	4908887	4911379	2493	1	186766	NM_071916	1351	WBGene00019232	ugt-13	glucuronosyltransferase
Merged-I-11725468-11	102.592	1.44771020593862e-06	0.00144268	0.670994	0.999978	not significant	rpoa-2_1mM_vs_grwd-1_1mM	chrI	11725058	11725945	888	*	Promoter (<=1kb)	1	11723431	11726262	2832	2	185291	NM_060586	317	WBGene00009416	F35E2.9	Protein kinase domain-containing protein
Merged-IV-9840299-8	93.2667	2.02243545360878e-06	0.00144268	0.56533	0.999978	not significant	rpoa-2_1mM_vs_grwd-1_1mM	chrIV	9839956	9840776	821	*	Promoter (<=1kb)	4	9839109	9840976	1868	2	177829	NM_069360	200	WBGene00002206	kin-24	Tyrosine-protein kinase
Merged-II-7740074-7	111.35	3.09614103520228e-06	0.00144268	0.602245	0.999978	not significant	rpoa-2_1mM_vs_grwd-1_1mM	chrII	7739631	7740667	1037	*	Exon (NM_063224/174250, exon 13 of 24)	2	7724903	7752428	27526	1	174250	NM_063222	14728	WBGene00015061	cpna-2	Copine family protein 2
Merged-IV-15703836-14	129.876	1.45963768577052e-06	0.00144269	0.557312	0.999978	not significant	rpoa-2_1mM_vs_grwd-1_1mM	chrIV	15703527	15704187	661	*	Promoter (<=1kb)	4	15703944	15703964	21	2	13206296	NR_063886	0	WBGene00048260	21ur-3443	ncRNA
Merged-III-6372388-3	42.2888	2.68678212889319e-06	0.00144269	0.296477	0.999978	not significant	rpoa-2_1mM_vs_grwd-1_1mM	chrIII	6372139	6372547	409	*	Exon (NM_065991/175900, exon 11 of 14)	3	6368046	6373772	5727	1	175900	NM_065991	4093	WBGene00015813	thoc-2	THO complex subunit 2
Merged-I-10505390-3	37.3415	-7.13669e-07	0.00144269	0.75244	0.999978	not significant	rpoa-2_1mM_vs_grwd-1_1mM	chrI	10505257	10505522	266	*	Exon (NM_060345/172930, exon 8 of 9)	1	10501741	10505446	3706	1	172930	NM_060345	3516	WBGene00006445	tag-68	Mothers against decapentaplegic homolog
Merged-V-2180265-4	63.8257	1.08062170475894e-07	0.00144268	0.970882	0.999978	not significant	rpoa-2_1mM_vs_grwd-1_1mM	chrV	2179910	2180501	592	*	Promoter (<=1kb)	5	2179586	2181759	2174	1	183484	NM_071191	324	WBGene00016686	cyp-33C1	CYtochrome P450 family
Merged-X-17301911-4	35.916	2.57845252949948e-06	0.00144269	0.288134	0.999978	not significant	rpoa-2_1mM_vs_grwd-1_1mM	chrX	17301803	17302032	230	*	Promoter (<=1kb)	6	17301374	17301923	550	2	183165	NM_078405	0	WBGene00016350	C33E10.10	DeHydrogenases, Short chain
Merged-I-2011397-4	44.5095	3.75793350873691e-06	0.00144269	0.103581	0.999978	not significant	rpoa-2_1mM_vs_grwd-1_1mM	chrI	2011178	2011594	417	*	Promoter (<=1kb)	1	1988723	2010479	21757	2	260016	NM_058515	-699	WBGene00021238	gap-3	Ras-GAP domain-containing protein;SH2 domain-containing protein
Merged-III-883903-5	63.1393	1.15280358750215e-06	0.00144268	0.702799	0.999978	not significant	rpoa-2_1mM_vs_grwd-1_1mM	chrIII	883577	884159	583	*	Promoter (2-3kb)	3	881881	886766	4886	2	175249	NM_171078	2607	WBGene00020762	zer-1	Zyg eleven-related protein 1
Merged-I-9332746-5	52.0398	1.89069401619644e-06	0.00144269	0.475908	0.999978	not significant	rpoa-2_1mM_vs_grwd-1_1mM	chrI	9332571	9332927	357	*	Promoter (<=1kb)	1	9332534	9332649	116	2	24104202	NR_101598	0	WBGene00219811	C12C8.8	ncRNA
Merged-I-1271082-5	53.8032	3.25159152115987e-06	0.00144269	0.223821	0.999978	not significant	rpoa-2_1mM_vs_grwd-1_1mM	chrI	1270863	1271264	402	*	Promoter (<=1kb)	1	1271455	1273029	1575	1	34700654	NM_001356799	-191	WBGene00271777	Y48G8AR.8	Uncharacterized protein
Merged-IV-12001200-5	55.2303	1.73928504725217e-06	0.00144268	0.554897	0.999978	not significant	rpoa-2_1mM_vs_grwd-1_1mM	chrIV	12000978	12001399	422	*	Promoter (<=1kb)	4	12001030	12001050	21	1	13198406	NR_056741	0	WBGene00171979	21ur-14642	ncRNA
Merged-X-9099259-5	60.3453	2.50389082067458e-06	0.00144269	0.361313	0.999978	not significant	rpoa-2_1mM_vs_grwd-1_1mM	chrX	9099031	9099461	431	*	Promoter (<=1kb)	6	9098920	9099210	291	2	13222111	NR_071809	0	WBGene00198068	C25A11.7	ncRNA
Merged-IV-3283362-5	63.263	-3.6843e-07	0.00144269	0.874609	0.999978	not significant	rpoa-2_1mM_vs_grwd-1_1mM	chrIV	3283089	3283606	518	*	Exon (NM_067908/191652, exon 9 of 9)	4	3283009	3289337	6329	2	191652	NM_067908	5731	WBGene00001548	gcy-23	Receptor-type guanylate cyclase gcy-23
Merged-III-5627383-5	44.7113	4.24346478901778e-06	0.00144269	0.0864576	0.999978	not significant	rpoa-2_1mM_vs_grwd-1_1mM	chrIII	5627203	5627530	328	*	Promoter (2-3kb)	3	5625142	5631843	6702	1	175781	NM_001322590	2061	WBGene00000900	daf-4	Cell surface receptor daf-4;Serine/threonine-protein kinase receptor;receptor protein serine/threonine kinase
Merged-IV-14532583-5	64.5774	-9.20184e-08	0.00144269	0.968034	0.999978	not significant	rpoa-2_1mM_vs_grwd-1_1mM	chrIV	14532281	14532787	507	*	Promoter (<=1kb)	4	14533349	14533369	21	1	13202027	NR_059807	-562	WBGene00168291	21ur-10014	ncRNA
Merged-V-4798576-5	82.0938	3.47109968163096e-06	0.00144268	0.282143	0.999978	not significant	rpoa-2_1mM_vs_grwd-1_1mM	chrV	4798256	4798927	672	*	Promoter (1-2kb)	5	4796391	4796411	21	1	13212675	NR_068704	1865	WBGene00172207	21ur-15363	ncRNA
Merged-V-5676562-5	51.8827	9.55279092444014e-07	0.00144269	0.72686	0.999978	not significant	rpoa-2_1mM_vs_grwd-1_1mM	chrV	5676388	5676791	404	*	Promoter (<=1kb)	5	5676306	5676455	150	2	13212966	NR_068778	0	WBGene00197914	C14C11.10	ncRNA
Merged-II-3370346-7	99.0734	3.02151847911016e-06	0.00144268	0.31693	0.999978	not significant	rpoa-2_1mM_vs_grwd-1_1mM	chrII	3369944	3370755	812	*	Promoter (<=1kb)	2	3369282	3370092	811	2	190089	NM_062120	0	WBGene00021730	Y49F6C.8	Mediator of RNA polymerase II transcription subunit 21
Merged-III-12711377-12	96.0365	-3.19037e-07	0.00144268	0.91976	0.999978	not significant	rpoa-2_1mM_vs_grwd-1_1mM	chrIII	12711040	12711692	653	*	Promoter (<=1kb)	3	12711560	12713667	2108	1	176690	NM_067251	0	WBGene00013740	hut-1	UAA transporter
Merged-II-2774773-21	183.805	9.13593011091928e-07	0.00144267	0.8391	0.999978	not significant	rpoa-2_1mM_vs_grwd-1_1mM	chrII	2774106	2775514	1409	*	Promoter (<=1kb)	2	2773996	2775004	1009	2	173623	NM_061959	0	WBGene00017254	fbxb-111	FBA_2 domain-containing protein
Merged-III-599214-5	34.5513	-6.65597e-07	0.00144269	0.743761	NA	not significant	rpoa-2_1mM_vs_grwd-1_1mM	chrIII	599111	599325	215	*	Promoter (1-2kb)	3	591349	598105	6757	2	175211	NM_001027744	-1006	WBGene00021906	Y55B1AR.2	Flocculation protein FLO11
Merged-V-12953571-5	76.1907	-4.6336e-07	0.00144268	0.867933	0.999978	not significant	rpoa-2_1mM_vs_grwd-1_1mM	chrV	12953355	12953921	567	*	Promoter (<=1kb)	5	12954002	12955111	1110	1	179779	NM_073840	-81	WBGene00001233	eif-3.K	Eukaryotic translation initiation factor 3 subunit K
Merged-III-7820159-6	73.4026	1.98324918925222e-06	0.00144268	0.555702	0.999978	not significant	rpoa-2_1mM_vs_grwd-1_1mM	chrIII	7819874	7820359	486	*	Promoter (<=1kb)	3	7820111	7820166	56	1	13190248	NR_052475	0	WBGene00195555	C27D11.2	ncRNA
Merged-III-8529160-6	68.1949	-6.2663e-06	0.00144269	0.0566176	0.999978	not significant	rpoa-2_1mM_vs_grwd-1_1mM	chrIII	8528884	8529458	575	*	Promoter (<=1kb)	3	8530081	8531123	1043	1	3896746	NM_001038295	-623	WBGene00044443	ZC21.10	Rieske domain-containing protein
Merged-I-12455905-9	126.684	-2.19244e-06	0.00144268	0.550559	0.999978	not significant	rpoa-2_1mM_vs_grwd-1_1mM	chrI	12455410	12456527	1118	*	Promoter (<=1kb)	1	12454853	12455826	974	2	183772	NM_060760	0	WBGene00003098	lys-9	Glycoside hydrolase family 25 protein
Merged-X-8933732-12	87.5844	2.20082392536477e-06	0.00144268	0.484404	0.999978	not significant	rpoa-2_1mM_vs_grwd-1_1mM	chrX	8933436	8934021	586	*	Promoter (<=1kb)	6	8934555	8938918	4364	1	181138	NM_077108	-534	WBGene00017012	acs-22	fatty Acid CoA Synthetase family
Merged-V-4592771-14	130.774	-5.62348e-08	0.00144267	0.986398	0.999978	not significant	rpoa-2_1mM_vs_grwd-1_1mM	chrV	4592164	4593141	978	*	Promoter (<=1kb)	5	4592933	4601602	8670	1	178849	NM_071842	0	WBGene00022014	Y61A9LA.1	Major facilitator superfamily (MFS) profile domain-containing protein
Merged-I-815614-5	53.951	2.08522575947878e-06	0.00144269	0.433362	0.999978	not significant	rpoa-2_1mM_vs_grwd-1_1mM	chrI	815332	815843	512	*	Intron (NR_051858/13187813, intron 2 of 3)	1	742218	943301	201084	1	13187813	NR_051858	73114	WBGene00199931	W02B8.11	ncRNA
Merged-III-6936491-3	54.0014	1.51356783547176e-06	0.00144269	0.510732	0.999978	not significant	rpoa-2_1mM_vs_grwd-1_1mM	chrIII	6936249	6936719	471	*	Promoter (<=1kb)	3	6935982	6939334	3353	1	175969	NM_066112	267	WBGene00000762	coq-2	4-hydroxybenzoate polyprenyltransferase, mitochondrial
Merged-X-5015206-4	32.4856	-2.48775e-06	0.00144269	0.271876	NA	not significant	rpoa-2_1mM_vs_grwd-1_1mM	chrX	5015071	5015323	253	*	Promoter (<=1kb)	6	5014120	5015226	1107	1	6418874	NM_001129720	951	WBGene00045365	ZC449.7	SCP domain-containing protein
Merged-X-4470891-5	61.0349	-4.66317e-08	0.00144269	0.984535	0.999978	not significant	rpoa-2_1mM_vs_grwd-1_1mM	chrX	4470639	4471186	548	*	Promoter (<=1kb)	6	4469775	4471222	1448	1	180718	NM_076369	864	WBGene00000207	asb-2	ATP synthase F(0) complex subunit B2, mitochondrial
Merged-I-10080536-6	102.877	-4.28239e-06	0.00144268	0.196362	0.999978	not significant	rpoa-2_1mM_vs_grwd-1_1mM	chrI	10080077	10080952	876	*	Promoter (<=1kb)	1	10080162	10085519	5358	1	172873	NM_060259	0	WBGene00003508	mut-16	MUTator
Merged-X-16646492-7	74.1951	-1.20688e-06	0.00144268	0.68	0.999978	not significant	rpoa-2_1mM_vs_grwd-1_1mM	chrX	16646225	16646731	507	*	Promoter (<=1kb)	6	16646334	16646531	198	1	24104178	NR_131742	0	WBGene00196579	C06G1.8	ncRNA
Merged-X-10846562-7	80.0873	7.9646889007996e-07	0.00144268	0.797097	0.999978	not significant	rpoa-2_1mM_vs_grwd-1_1mM	chrX	10846257	10846921	665	*	Promoter (<=1kb)	6	10846324	10846518	195	1	182244	NR_072045	0	WBGene00196216	C05A9.3	ncRNA
Merged-III-4082467-7	47.8328	-2.06891e-06	0.00144269	0.431612	0.999978	not significant	rpoa-2_1mM_vs_grwd-1_1mM	chrIII	4082298	4082636	339	*	Exon (NM_001267957/3565180, exon 25 of 26)	3	4066717	4082681	15965	1	3565180	NM_001267957	15581	WBGene00006811	unc-79	Uncoordinated protein 79
Merged-II-2867418-7	81.7119	1.94271493578992e-06	0.00144268	0.568082	0.999978	not significant	rpoa-2_1mM_vs_grwd-1_1mM	chrII	2867078	2867731	654	*	Exon (NM_061986/173633, exon 1 of 4)	2	2847760	2961584	113825	2	13191556	NR_052798	93853	WBGene00199164	Y75B8A.53	ncRNA
Merged-X-2971335-16	171.493	5.82930219058622e-06	0.00144268	0.111354	0.999978	not significant	rpoa-2_1mM_vs_grwd-1_1mM	chrX	2970816	2971943	1128	*	Promoter (<=1kb)	6	2969752	2969848	97	2	260162	NR_001274	-968	WBGene00003262	mir-34	ncRNA
Merged-II-11219906-18	150.979	-9.31293e-07	0.00144267	0.810898	0.999978	not significant	rpoa-2_1mM_vs_grwd-1_1mM	chrII	11219355	11220415	1061	*	Exon (NM_182244/174709, exon 23 of 26)	2	11203822	11220238	16417	1	174709	NM_001267367	15533	WBGene00011522	srap-1	Apple domain-containing protein
Merged-III-3986283-19	151.718	-3.6071e-06	0.00144267	0.00957521	0.858047	not significant	rpoa-2_1mM_vs_grwd-1_1mM	chrIII	3985695	3986767	1073	*	Promoter (<=1kb)	3	3985674	3986809	1136	2	175515	NM_065400	42	WBGene00012379	Y1A5A.1	LIM zinc-binding domain-containing protein
Merged-V-4600511-16	116.809	2.36178955586538e-06	0.00144268	0.503548	0.999978	not significant	rpoa-2_1mM_vs_grwd-1_1mM	chrV	4600186	4601052	867	*	Promoter (<=1kb)	5	4600961	4601034	74	1	13212628	NR_068703	0	WBGene00199991	Y61A9LA.13	ncRNA
Merged-I-3994669-10	73.9352	1.97168931040676e-06	0.00144268	0.505904	0.999978	not significant	rpoa-2_1mM_vs_grwd-1_1mM	chrI	3994428	3994922	495	*	Promoter (<=1kb)	1	3995737	3996402	666	1	171987	NM_058882	-815	WBGene00017908	F28H1.1	Uncharacterized protein
Merged-II-10010433-13	129.926	4.27134545863946e-07	0.00144268	0.912656	0.999978	not significant	rpoa-2_1mM_vs_grwd-1_1mM	chrII	10009914	10010892	979	*	Exon (NM_001027018/174560, exon 2 of 6)	2	10009893	10015883	5991	2	174560	NM_063764	4991	WBGene00002265	lec-2	Galectin;Galectin domain-containing protein
Merged-III-8171053-13	166.945	-3.08934e-06	0.00144268	0.405408	0.999978	not significant	rpoa-2_1mM_vs_grwd-1_1mM	chrIII	8170336	8171674	1339	*	Exon (NM_066384/176153, exon 8 of 10)	3	8164377	8172297	7921	1	176153	NM_066384	5959	WBGene00004187	prp-8	Pre-mRNA-splicing factor 8 homolog
Merged-V-9532744-13	199.02	3.75844854349328e-06	0.00144267	0.390666	0.999978	not significant	rpoa-2_1mM_vs_grwd-1_1mM	chrV	9531858	9533556	1699	*	Promoter (<=1kb)	5	9531831	9534426	2596	1	179335	NM_073056	27	WBGene00008230	pfk-1.2	ATP-dependent 6-phosphofructokinase 2
Merged-III-1163510-17	110.589	5.67558208511684e-06	0.00144269	0.0430283	0.999978	not significant	rpoa-2_1mM_vs_grwd-1_1mM	chrIII	1163219	1163648	430	*	Promoter (<=1kb)	3	1163345	1163430	86	1	13188419	NR_052067	0	WBGene00202117	Y92C3A.9	ncRNA
Merged-IV-14774082-25	200.09	-8.74292e-07	0.00144267	0.823896	0.999978	not significant	rpoa-2_1mM_vs_grwd-1_1mM	chrIV	14773445	14774815	1371	*	Promoter (<=1kb)	4	14773755	14774293	539	2	3565693	NM_001028364	0	WBGene00044258	Y57G11C.51	DUF3362 domain-containing protein
Merged-II-1929841-3	39.1754	-1.55541e-06	0.00144269	0.496782	0.999978	not significant	rpoa-2_1mM_vs_grwd-1_1mM	chrII	1929639	1929998	360	*	Promoter (<=1kb)	2	1929592	1929919	328	2	186094	NM_061729	0	NA	F52C6.12	pseudo
Merged-III-12743696-5	55.5815	-4.57082e-06	0.00144269	0.0617309	0.999978	not significant	rpoa-2_1mM_vs_grwd-1_1mM	chrIII	12743514	12743990	477	*	Exon (NM_001268250/190954, exon 17 of 17)	3	12714588	12743929	29342	1	190954	NM_001268250	28926	WBGene00007027	ssl-1	Helicase ssl-1
Merged-II-3018051-9	84.4552	3.06831199772938e-06	0.00144268	0.303548	0.999978	not significant	rpoa-2_1mM_vs_grwd-1_1mM	chrII	3017660	3018305	646	*	Promoter (1-2kb)	2	3017526	3019787	2262	2	183396	NM_062025	1482	WBGene00016577	clec-3	C-type LECtin
Merged-V-5575057-10	58.6182	-3.31517e-06	0.00144268	0.266571	0.999978	not significant	rpoa-2_1mM_vs_grwd-1_1mM	chrV	5574856	5575273	418	*	Promoter (<=1kb)	5	5576222	5576373	152	1	24104225	NR_102021	-949	WBGene00219824	C18C4.17	ncRNA
Merged-I-8324097-15	121.615	-1.49589e-06	0.00144268	0.660967	0.999978	not significant	rpoa-2_1mM_vs_grwd-1_1mM	chrI	8323786	8324367	582	*	Promoter (<=1kb)	1	8318574	8323983	5410	2	172615	NM_059859	0	WBGene00009922	F52B5.3	RNA helicase
Merged-III-9817382-10	76.8066	4.75478679484586e-06	0.00144269	0.084861	0.999978	not significant	rpoa-2_1mM_vs_grwd-1_1mM	chrIII	9817157	9817654	498	*	Promoter (<=1kb)	3	9817403	9817479	77	2	13190927	NR_052644	0	WBGene00200099	ZK632.16	ncRNA
Merged-IV-11809895-10	83.0052	5.36373804911218e-06	0.00144269	0.092577	0.999978	not significant	rpoa-2_1mM_vs_grwd-1_1mM	chrIV	11809666	11810201	536	*	Promoter (<=1kb)	4	11808730	11809673	944	1	24104777	NR_101964	936	WBGene00219602	linc-151	ncRNA
Merged-II-2630950-6	52.5223	2.90384851894652e-06	0.00144269	0.274907	0.999978	not significant	rpoa-2_1mM_vs_grwd-1_1mM	chrII	2630714	2631133	420	*	Promoter (1-2kb)	2	2629570	2631231	1662	1	191911	NM_061910	1144	WBGene00005549	sri-37	Serpentine Receptor, class D (Delta)
Merged-V-9620478-10	109.004	-4.40601e-06	0.00144268	0.173594	0.999978	not significant	rpoa-2_1mM_vs_grwd-1_1mM	chrV	9620014	9620881	868	*	Promoter (<=1kb)	5	9620232	9620836	605	1	179348	NM_073080	0	WBGene00011536	idpc-6	Intrinsically Disordered Protein, class C
Merged-III-5413738-10	110.702	-3.56643e-06	0.00144268	0.290506	0.999978	not significant	rpoa-2_1mM_vs_grwd-1_1mM	chrIII	5413249	5414079	831	*	Promoter (<=1kb)	3	5413223	5413993	771	2	189140	NM_065753	0	WBGene00001731	grl-22	Ground-like domain-containing protein
Merged-X-13690576-17	123.697	-4.97311e-06	0.00144268	0.21137	0.999978	not significant	rpoa-2_1mM_vs_grwd-1_1mM	chrX	13690275	13691088	814	*	Promoter (2-3kb)	6	13687973	13695423	7451	1	181489	NM_077890	2302	WBGene00000074	adm-2	Disintegrin and metalloproteinase domain-containing protein adm-2
Merged-II-4804112-2	30.7832	1.15726469797776e-06	0.00144269	0.543312	NA	not significant	rpoa-2_1mM_vs_grwd-1_1mM	chrII	4803992	4804264	273	*	Intron (NM_001026843/173828, intron 4 of 12)	2	4798276	4812086	13811	2	173828	NM_001026843	7822	WBGene00016354	rig-6	Contactin rig-6
Merged-X-1033192-2	39.1278	2.24153430482524e-06	0.00144269	0.290555	0.999978	not significant	rpoa-2_1mM_vs_grwd-1_1mM	chrX	1032925	1033363	439	*	Promoter (1-2kb)	6	1028137	1035186	7050	2	180455	NM_075795	1823	WBGene00018857	stau-1	DRBM domain-containing protein
Merged-III-11388332-2	34.5062	2.77044486160656e-06	0.00144269	0.1687	NA	not significant	rpoa-2_1mM_vs_grwd-1_1mM	chrIII	11388165	11388499	335	*	Promoter (<=1kb)	3	11388344	11388489	146	2	13191356	NR_052738	0	WBGene00200477	Y47D3B.21	ncRNA
Merged-X-3764500-2	38.8464	-6.09832e-07	0.00144269	0.80564	0.999978	not significant	rpoa-2_1mM_vs_grwd-1_1mM	chrX	3764320	3764668	349	*	Promoter (<=1kb)	6	3763057	3764395	1339	2	185890	NM_076247	0	WBGene00018534	F47B7.3	DUF281 domain-containing protein
Merged-II-382629-2	22.517	2.6183276251405e-06	0.00144269	0.143119	NA	not significant	rpoa-2_1mM_vs_grwd-1_1mM	chrII	382543	382742	200	*	Exon (NM_061320/182182, exon 8 of 8)	2	368387	644046	275660	2	13191439	NR_052766	261304	WBGene00198035	Y41C4A.26	ncRNA
Merged-IV-13440829-2	37.0716	1.83780797557512e-07	0.00144269	0.938173	0.999978	not significant	rpoa-2_1mM_vs_grwd-1_1mM	chrIV	13440700	13440970	271	*	Promoter (<=1kb)	4	13440902	13441002	101	1	13189461	NR_052305	0	WBGene00195000	F54D8.7	ncRNA
Merged-IV-15013861-2	17.0706	1.785198859614e-06	0.00144269	0.302584	NA	not significant	rpoa-2_1mM_vs_grwd-1_1mM	chrIV	15013788	15013937	150	*	Promoter (<=1kb)	4	15014044	15015336	1293	1	178416	NM_001307305	-107	WBGene00012765	Y41E3.7	ACB domain-containing protein;GOLD domain-containing protein;Golgi resident protein GCP60
Merged-II-10497869-2	27.5935	-6.771e-07	0.00144269	0.729742	NA	not significant	rpoa-2_1mM_vs_grwd-1_1mM	chrII	10497744	10497996	253	*	Exon (NM_063861/174614, exon 8 of 9)	2	10497791	10502487	4697	2	174614	NM_063861	4491	WBGene00004134	myrf-1	Myelin regulatory factor homolog 1, N-terminal
Merged-X-9042951-3	36.1639	-1.84889e-06	0.00144269	0.456674	0.999978	not significant	rpoa-2_1mM_vs_grwd-1_1mM	chrX	9042818	9043074	257	*	Promoter (2-3kb)	6	9040416	9041058	643	1	188874	NM_077128	2402	WBGene00020787	T25B6.1	RGS domain-containing protein
Merged-I-4799367-3	35.3954	2.27650537459344e-07	0.00144269	0.921555	0.999978	not significant	rpoa-2_1mM_vs_grwd-1_1mM	chrI	4799223	4799499	277	*	Promoter (<=1kb)	1	4800098	4804100	4003	1	186230	NM_001262792	-599	WBGene00018798	gnrr-1	G-protein coupled receptors family 1 profile domain-containing protein
Merged-V-9589876-3	52.03	1.91321453480159e-06	0.00144269	0.439791	0.999978	not significant	rpoa-2_1mM_vs_grwd-1_1mM	chrV	9589630	9590107	478	*	Exon (NM_001269195/179346, exon 4 of 6)	5	9583627	9590234	6608	1	179346	NM_001269195	6003	WBGene00010727	K09G1.1	MARVEL domain-containing protein
Merged-X-16581922-3	42.8331	6.15196290753064e-07	0.00144269	0.811084	0.999978	not significant	rpoa-2_1mM_vs_grwd-1_1mM	chrX	16581767	16582144	378	*	Promoter (<=1kb)	6	16582006	16587462	5457	1	181716	NM_001029558	0	WBGene00004776	ser-1	G-protein coupled receptors family 1 profile domain-containing protein
Merged-III-6827899-3	48.1282	-1.77143e-06	0.00144269	0.488768	0.999978	not significant	rpoa-2_1mM_vs_grwd-1_1mM	chrIII	6827728	6828075	348	*	Intron (NM_001268011/175953, intron 3 of 18)	3	6820935	6846783	25849	1	175953	NM_001268011	6793	WBGene00006498	ten-1	EGF-like domain-containing protein;Teneurin-1
Merged-II-3201986-3	61.038	3.27145539841689e-06	0.00144269	0.209355	0.999978	not significant	rpoa-2_1mM_vs_grwd-1_1mM	chrII	3201792	3202262	471	*	Exon (NM_062070/191922, exon 3 of 6)	2	3043225	3387058	343834	1	13188068	NR_051924	158567	WBGene00201681	Y53F4A.5	ncRNA
Merged-III-384899-3	39.9825	2.63234659785214e-06	0.00144269	0.25954	0.999978	not significant	rpoa-2_1mM_vs_grwd-1_1mM	chrIII	384767	385029	263	*	Promoter (<=1kb)	3	383771	384827	1057	2	175197	NR_002645	0	WBGene00023104	K10F12.8	ncRNA
Merged-V-6708105-4	32.6991	-3.64799e-07	0.00144269	0.871319	NA	not significant	rpoa-2_1mM_vs_grwd-1_1mM	chrV	6707971	6708256	286	*	Promoter (<=1kb)	5	6707295	6709090	1796	2	179063	NM_072299	834	WBGene00020950	dlst-1	Dihydrolipoyllysine-residue succinyltransferase component of 2-oxoglutarate dehydrogenase complex, mitochondrial
Merged-X-7038105-5	48.3468	-1.91154e-06	0.00144268	0.491986	0.999978	not significant	rpoa-2_1mM_vs_grwd-1_1mM	chrX	7037948	7038321	374	*	Promoter (<=1kb)	6	7037408	7037611	204	2	13221298	NR_071426	-337	WBGene00200741	B0403.13	ncRNA
Merged-IV-7611592-7	59.292	2.48052775056556e-06	0.00144269	0.326619	0.999978	not significant	rpoa-2_1mM_vs_grwd-1_1mM	chrIV	7611387	7611846	460	*	Exon (NM_001307220/177539, exon 18 of 32)	4	7588931	7623552	34622	1	177539	NM_001307220	22456	WBGene00018468	cla-1	Protein clarinet
Merged-II-6054773-13	97.1654	-2.99292e-07	0.00144268	0.912032	0.999978	not significant	rpoa-2_1mM_vs_grwd-1_1mM	chrII	6054411	6055084	674	*	Promoter (<=1kb)	2	6055155	6055985	831	2	187841	NM_062809	901	WBGene00020027	R12C12.7	Zf-AD domain-containing protein
Merged-II-11349588-7	59.4201	-4.5989e-07	0.00144268	0.870849	0.999978	not significant	rpoa-2_1mM_vs_grwd-1_1mM	chrII	11349377	11349836	460	*	Promoter (<=1kb)	2	11348492	11349946	1455	1	174736	NM_064025	885	WBGene00007189	pigm-1	GPI mannosyltransferase 1
Merged-I-3899797-12	73.8273	2.71811583376657e-06	0.00144268	0.350062	0.999978	not significant	rpoa-2_1mM_vs_grwd-1_1mM	chrI	3899531	3900047	517	*	Promoter (<=1kb)	1	3898175	3899802	1628	2	171974	NM_058856	0	WBGene00001430	fkb-5	peptidylprolyl isomerase
Merged-II-11285504-16	121.691	1.43485437620917e-06	0.00144268	0.703844	0.999978	not significant	rpoa-2_1mM_vs_grwd-1_1mM	chrII	11285132	11285975	844	*	Promoter (<=1kb)	2	11285443	11285576	134	1	13187077	NR_051688	0	WBGene00197136	C47G2.14	ncRNA
Merged-I-13397607-10	70.1469	-1.13457e-06	0.00144268	0.709333	0.999978	not significant	rpoa-2_1mM_vs_grwd-1_1mM	chrI	13397314	13397883	570	*	Promoter (<=1kb)	1	13397270	13398480	1211	1	173208	NM_060957	44	WBGene00007214	C01A2.2	Uncharacterized protein
Merged-V-16657674-10	70.0919	2.0724428168221e-06	0.00144268	0.498096	0.999978	not significant	rpoa-2_1mM_vs_grwd-1_1mM	chrV	16657411	16657979	569	*	Promoter (2-3kb)	5	16654542	16657432	2891	1	6418777	NM_001129555	2869	WBGene00045380	W06G6.15	Serpentine Receptor, class I
Merged-IV-7600495-12	160.562	2.16642038515455e-06	0.00144268	0.537721	0.999978	not significant	rpoa-2_1mM_vs_grwd-1_1mM	chrIV	7599896	7601171	1276	*	Promoter (<=1kb)	4	7600861	7600881	21	1	13196753	NR_056213	0	WBGene00170836	21ur-14888	ncRNA
Merged-V-2873117-7	56.7357	-1.68278e-06	0.00144268	0.582548	0.999978	not significant	rpoa-2_1mM_vs_grwd-1_1mM	chrV	2872876	2873418	543	*	Promoter (2-3kb)	5	2872715	2875478	2764	2	178745	NM_071379	2060	WBGene00018138	folt-2	Folate-like transporter 2
Merged-I-4845061-7	49.6422	-2.81674e-07	0.00144269	0.908173	0.999978	not significant	rpoa-2_1mM_vs_grwd-1_1mM	chrI	4844904	4845253	350	*	Promoter (<=1kb)	1	4845123	4847336	2214	1	186446	NM_059061	0	WBGene00019009	clec-90	C-type LECtin
Merged-IV-14095778-9	102.957	-6.22287e-07	0.00144268	0.827945	0.999978	not significant	rpoa-2_1mM_vs_grwd-1_1mM	chrIV	14095304	14096235	932	*	Promoter (<=1kb)	4	14096118	14096138	21	1	13200450	NR_058308	0	WBGene00046150	21ur-4885	ncRNA
Merged-II-3608482-9	57.3211	-3.70167e-06	0.00144268	0.220221	0.999978	not significant	rpoa-2_1mM_vs_grwd-1_1mM	chrII	3608230	3608664	435	*	Promoter (1-2kb)	2	3607937	3609861	1925	2	190077	NM_062193	1197	WBGene00021713	Y49F6A.5	UBC core domain-containing protein
Merged-IV-8089685-10	51.9552	8.12758751513399e-07	0.00144269	0.720096	0.999978	not significant	rpoa-2_1mM_vs_grwd-1_1mM	chrIV	8089559	8089792	234	*	Promoter (2-3kb)	4	8084058	8086651	2594	2	3896760	NM_001268381	-2908	WBGene00044508	nsy-7	Transcription factor nsy-7
Merged-I-4976292-10	111.128	6.08252743683274e-06	0.00144269	0.0777928	0.999978	not significant	rpoa-2_1mM_vs_grwd-1_1mM	chrI	4975849	4976696	848	*	Promoter (<=1kb)	1	4975375	4975508	134	2	13180131	NR_050099	-341	WBGene00197411	W03G9.11	ncRNA
Merged-III-4191158-12	97.1098	2.44681697771802e-06	0.00144268	0.390597	0.999978	not significant	rpoa-2_1mM_vs_grwd-1_1mM	chrIII	4190854	4191368	515	*	Promoter (<=1kb)	3	4191241	4193158	1918	1	175540	NM_001267961	0	WBGene00001034	dnj-16	J domain-containing protein
Merged-IV-4118455-10	139.203	5.84276726899747e-07	0.00144268	0.876937	0.999978	not significant	rpoa-2_1mM_vs_grwd-1_1mM	chrIV	4117952	4119146	1195	*	Promoter (<=1kb)	4	4117803	4119084	1282	1	177176	NM_068084	149	WBGene00018643	drd-50	ShKT domain-containing protein
Merged-X-16415838-8	90.5992	-2.3483e-06	0.00144268	0.477568	0.999978	not significant	rpoa-2_1mM_vs_grwd-1_1mM	chrX	16415456	16416124	669	*	Promoter (<=1kb)	6	16399210	16416840	17631	2	3565805	NM_001307853	716	WBGene00020770	eat-17	Rab GTPase-activating protein eat-17
Merged-V-1773391-11	98.8322	4.58521314836968e-06	0.00144269	0.0638943	0.999978	not significant	rpoa-2_1mM_vs_grwd-1_1mM	chrV	1773130	1773561	432	*	Promoter (1-2kb)	5	1773921	1774918	998	2	185390	NM_071101	1357	WBGene00018115	F36H9.7	UPAR/Ly6 domain-containing protein
Merged-X-10653935-8	68.3068	2.37192783871077e-06	0.00144268	0.430031	0.999978	not significant	rpoa-2_1mM_vs_grwd-1_1mM	chrX	10653678	10654230	553	*	Exon (NR_072017/13222575, exon 1 of 1)	6	10644440	10665481	21042	1	181263	NM_001029376	9238	WBGene00000908	daf-12	Nuclear hormone receptor HR3;Nuclear hormone receptor family member daf-12
Merged-V-17193736-11	137.751	4.30276957275121e-06	0.00144268	0.208861	0.999978	not significant	rpoa-2_1mM_vs_grwd-1_1mM	chrV	17193148	17194390	1243	*	Promoter (<=1kb)	5	17190835	17192338	1504	2	190523	NM_074953	-810	WBGene00013466	srz-47	Serpentine Receptor, class Z
Merged-I-12480591-12	111.736	2.67017216489955e-06	0.00144268	0.383029	0.999978	not significant	rpoa-2_1mM_vs_grwd-1_1mM	chrI	12480175	12481059	885	*	Promoter (<=1kb)	1	12481324	12481379	56	1	13212348	NR_068671	-265	WBGene00197317	T22F3.14	ncRNA
Merged-III-10530195-10	74.7871	3.34346906914778e-06	0.00144268	0.288918	0.999978	not significant	rpoa-2_1mM_vs_grwd-1_1mM	chrIII	10529876	10530511	636	*	Promoter (<=1kb)	3	10530254	10530337	84	1	24104912	NR_101846	0	WBGene00220077	T21C12.12	ncRNA
Merged-I-11777692-10	79.7422	8.15842779540275e-07	0.00144268	0.796356	0.999978	not significant	rpoa-2_1mM_vs_grwd-1_1mM	chrI	11777430	11778002	573	*	Exon (NM_001348622/173058, exon 4 of 24)	1	11747762	11792066	44305	2	173058	NM_001026683	14064	WBGene00006876	vab-10	Calponin-homology (CH) domain-containing protein;GAR domain-containing protein;Microtubule-actin cross-linking factor 1;Nesprin-1;Spectrin beta chain
Merged-X-7104085-11	135.38	3.12880635030689e-06	0.00144268	0.397519	0.999978	not significant	rpoa-2_1mM_vs_grwd-1_1mM	chrX	7103420	7104571	1152	*	Promoter (1-2kb)	6	7101777	7102116	340	1	183255	NM_076796	1643	WBGene00016466	C36B7.3	Secreted protein
Merged-I-14468671-31	237.318	-1.48771e-05	0.0014427	0.00210308	0.548812	not significant	rpoa-2_1mM_vs_grwd-1_1mM	chrI	14467803	14469540	1738	*	Promoter (<=1kb)	1	14466242	14468206	1965	2	173308	NM_170947	0	WBGene00013674	Y105E8A.14	E3 ubiquitin-protein ligase
Merged-III-9523726-19	144.242	1.39364321265958e-06	0.00144268	0.630377	0.999978	not significant	rpoa-2_1mM_vs_grwd-1_1mM	chrIII	9523373	9524088	716	*	Promoter (<=1kb)	3	9523162	9523666	505	2	191523	NM_066698	0	WBGene00014224	mrps-23	Small ribosomal subunit protein mS23
Merged-V-12536440-12	112.313	-6.20533e-06	0.00144268	0.090618	0.999978	not significant	rpoa-2_1mM_vs_grwd-1_1mM	chrV	12536064	12536823	760	*	Promoter (<=1kb)	5	12536533	12536644	112	2	13215824	NR_069776	0	WBGene00200921	F45D3.14	ncRNA
Merged-I-5752493-4	75.7718	-9.51173e-07	0.00144268	0.730605	0.999978	not significant	rpoa-2_1mM_vs_grwd-1_1mM	chrI	5752061	5752766	706	*	Exon (NM_059272/172240, exon 13 of 18)	1	5746725	5754119	7395	1	172240	NM_059272	5336	WBGene00000493	che-14	SSD domain-containing protein
Merged-II-10987739-5	47.4441	-1.2519e-06	0.00144269	0.599751	0.999978	not significant	rpoa-2_1mM_vs_grwd-1_1mM	chrII	10987533	10987962	430	*	Exon (NR_051640/13186969, exon 1 of 1)	2	10968386	11011782	43397	1	174685	NM_001129110	19147	WBGene00004215	ptp-3	Protein-tyrosine-phosphatase;Tyrosine-protein phosphatase Lar-like;protein-tyrosine-phosphatase
Merged-IV-8061456-22	132	7.14067211674768e-07	0.00144269	0.674435	0.999978	not significant	rpoa-2_1mM_vs_grwd-1_1mM	chrIV	8061235	8061709	475	*	Promoter (<=1kb)	4	8061416	8061506	91	1	13196920	NR_056277	0	WBGene00200461	C18F3.9	ncRNA
Merged-II-3808170-14	61.5756	-1.40531e-06	0.00144269	0.585812	0.999978	not significant	rpoa-2_1mM_vs_grwd-1_1mM	chrII	3808041	3808267	227	*	Promoter (<=1kb)	2	3807312	3808170	859	2	173724	NM_062256	0	WBGene00018806	F54D10.5	Uncharacterized protein
Merged-V-14546064-21	129.783	-1.59966e-06	0.00144268	0.623942	0.999978	not significant	rpoa-2_1mM_vs_grwd-1_1mM	chrV	14545764	14546442	679	*	Promoter (<=1kb)	5	14543719	14545821	2103	2	183737	NM_001269667	0	WBGene00008266	rike-1	RING-type domain-containing protein
Merged-I-803963-5	69.6317	-3.48852e-06	0.00144269	0.223489	0.999978	not significant	rpoa-2_1mM_vs_grwd-1_1mM	chrI	803655	804243	589	*	Intron (NR_051858/13187813, intron 2 of 3)	1	742218	943301	201084	1	13187813	NR_051858	61437	WBGene00199931	W02B8.11	ncRNA
Merged-V-12227616-6	102.86	2.1551124150316e-06	0.00144268	0.534934	0.999978	not significant	rpoa-2_1mM_vs_grwd-1_1mM	chrV	12227172	12228096	925	*	Exon (NM_073664/179676, exon 6 of 7)	5	12226968	12234300	7333	2	179676	NM_073664	6204	WBGene00003515	myo-3	Myosin-3
Merged-X-16640795-9	87.8929	8.59122952465191e-06	0.00144269	0.00887288	0.839459	not significant	rpoa-2_1mM_vs_grwd-1_1mM	chrX	16640423	16641069	647	*	Exon (NM_001270348/181721, exon 4 of 11)	6	16638722	16662823	24102	2	181721	NM_001348608	21754	WBGene00018373	F43B10.1	EF-hand domain-containing protein
Merged-IV-13778954-11	106.394	-9.08527e-06	0.0014427	0.00349191	0.647831	not significant	rpoa-2_1mM_vs_grwd-1_1mM	chrIV	13778513	13779352	840	*	Promoter (<=1kb)	4	13779096	13782218	3123	1	178343	NM_001047571	0	WBGene00001635	gly-10	Putative polypeptide N-acetylgalactosaminyltransferase 10;Ricin B lectin domain-containing protein
Merged-I-11793008-11	108.83	7.55129717277161e-06	0.00144269	0.00998582	0.86977	not significant	rpoa-2_1mM_vs_grwd-1_1mM	chrI	11792745	11793404	660	*	Intron (NR_050583/13182188, intron 2 of 0)	1	11788374	11948706	160333	2	13182188	NR_050583	155302	WBGene00195553	F15D3.10	ncRNA
Merged-X-6090588-31	307.857	9.42668344201139e-07	0.00144267	0.836924	0.999978	not significant	rpoa-2_1mM_vs_grwd-1_1mM	chrX	6089347	6091727	2381	*	Promoter (<=1kb)	6	6089391	6090471	1081	2	180880	NM_001307849	0	WBGene00002007	hsp-3	Heat shock 70 kDa protein C
Merged-III-11888797-7	72.167	8.59527292212434e-07	0.00144269	0.756175	0.999978	not significant	rpoa-2_1mM_vs_grwd-1_1mM	chrIII	11888453	11889110	658	*	Promoter (<=1kb)	3	11888555	11888961	407	1	13191484	NR_052780	0	WBGene00200434	Y56A3A.39	ncRNA
Merged-II-10619084-10	124.86	4.73756753060943e-06	0.00144268	0.195662	0.999978	not significant	rpoa-2_1mM_vs_grwd-1_1mM	chrII	10618630	10619733	1104	*	Promoter (<=1kb)	2	10618471	10620463	1993	1	182582	NM_063891	159	WBGene00007563	C14A4.13	Protein kinase domain-containing protein
Merged-I-14256112-11	128.775	2.19559267912767e-06	0.00144268	0.460128	0.999978	not significant	rpoa-2_1mM_vs_grwd-1_1mM	chrI	14255313	14256589	1277	*	Promoter (<=1kb)	1	14255684	14256970	1287	1	187016	NM_061090	0	WBGene00010578	K04H8.3	Secreted protein
Merged-IV-10033987-9	103.82	-1.435e-06	0.00144268	0.663498	0.999978	not significant	rpoa-2_1mM_vs_grwd-1_1mM	chrIV	10033605	10034475	871	*	Promoter (<=1kb)	4	10033363	10034804	1442	1	260110	NM_069411	242	WBGene00009683	F44D12.6	CDI domain-containing protein
Merged-I-12204407-13	144.818	1.13355771328379e-06	0.00144268	0.740049	0.999978	not significant	rpoa-2_1mM_vs_grwd-1_1mM	chrI	12203892	12205110	1219	*	Promoter (<=1kb)	1	12203904	12205577	1674	1	173099	NM_060680	0	WBGene00007601	C15C6.2	PH domain-containing protein
Merged-III-65240-8	75.1045	2.64959503449674e-06	0.00144268	0.367495	0.999978	not significant	rpoa-2_1mM_vs_grwd-1_1mM	chrIII	64923	65578	656	*	Promoter (<=1kb)	3	62989	65365	2377	2	175171	NM_181904	0	WBGene00021043	pck-1	phosphoenolpyruvate carboxykinase (GTP)
Merged-I-840392-11	101.191	7.69392038463864e-06	0.00144269	0.0136559	0.919621	not significant	rpoa-2_1mM_vs_grwd-1_1mM	chrI	839838	840804	967	*	Exon (NM_058381/171671, exon 4 of 7)	1	742218	943301	201084	1	13187813	NR_051858	97620	WBGene00199931	W02B8.11	ncRNA
Merged-IV-10213958-13	108.898	3.11713853443391e-06	0.00144268	0.373619	0.999978	not significant	rpoa-2_1mM_vs_grwd-1_1mM	chrIV	10213627	10214417	791	*	Promoter (<=1kb)	4	10206231	10214911	8681	2	182849	NM_001306925	494	WBGene00000019	abt-1	ABC transporter domain-containing protein
Merged-I-7543604-18	115.207	1.70031990859764e-06	0.00144268	0.612409	0.999978	not significant	rpoa-2_1mM_vs_grwd-1_1mM	chrI	7543152	7543962	811	*	Promoter (<=1kb)	1	7544618	7544730	113	2	13180918	NR_050263	768	WBGene00197716	H15M21.1	ncRNA
Merged-V-16553092-3	54.1254	-1.93565e-06	0.00144269	0.459887	0.999978	not significant	rpoa-2_1mM_vs_grwd-1_1mM	chrV	16552875	16553334	460	*	Promoter (<=1kb)	5	16553335	16562792	9458	1	180110	NM_001269786	-1	WBGene00012524	Y32B12B.4	Dimer_Tnp_hAT domain-containing protein;SPK domain-containing protein;ULP_PROTEASE domain-containing protein
Merged-I-1213610-3	45.2243	-9.38161e-07	0.00144269	0.634008	0.999978	not significant	rpoa-2_1mM_vs_grwd-1_1mM	chrI	1213373	1213835	463	*	Promoter (1-2kb)	1	1211495	1254499	43005	1	171700	NM_058433	1878	WBGene00021685	herc-1	HECT domain-containing protein;HECT-type E3 ubiquitin transferase
Merged-X-2108543-3	20.9819	-2.9844e-06	0.00144269	0.124034	NA	not significant	rpoa-2_1mM_vs_grwd-1_1mM	chrX	2108446	2108654	209	*	Promoter (<=1kb)	6	2108982	2111157	2176	1	180524	NM_075988	-328	WBGene00018735	F53B1.2	Sphingomyelin synthase-related 1
Merged-I-6326488-3	43.1863	-1.90871e-06	0.00144268	0.490564	0.999978	not significant	rpoa-2_1mM_vs_grwd-1_1mM	chrI	6326366	6326628	263	*	Promoter (<=1kb)	1	6326875	6327953	1079	1	172332	NM_059426	-247	WBGene00017815	F26B1.1	Uncharacterized protein
Merged-V-9705986-3	34.8199	6.54555254983781e-07	0.00144269	0.794498	NA	not significant	rpoa-2_1mM_vs_grwd-1_1mM	chrV	9705867	9706120	254	*	Promoter (2-3kb)	5	9703055	9707340	4286	1	179361	NR_069217	2812	WBGene00009580	xbx-6	Protein lifeguard 1-like
Merged-I-9200065-3	47.0042	-4.0315e-07	0.00144269	0.86512	0.999978	not significant	rpoa-2_1mM_vs_grwd-1_1mM	chrI	9199806	9200188	383	*	Intron (NM_001026236/3565712, intron 1 of 11)	1	9182622	9220728	38107	2	3565712	NM_001313466	20540	WBGene00006407	lim-9	LIM domain protein;LIM zinc-binding domain-containing protein;Protein espinas
Merged-I-9904056-3	29.7486	7.4860652639034e-07	0.00144269	0.750043	NA	not significant	rpoa-2_1mM_vs_grwd-1_1mM	chrI	9903953	9904168	216	*	Promoter (2-3kb)	1	9901279	9902826	1548	1	172844	NM_060220	2674	WBGene00009937	lsl-1	C2H2-type domain-containing protein
Merged-I-12146486-3	45.1417	-2.53891e-07	0.00144269	0.914199	0.999978	not significant	rpoa-2_1mM_vs_grwd-1_1mM	chrI	12146214	12146624	411	*	Promoter (2-3kb)	1	12144007	12146977	2971	1	184550	NM_060669	2207	WBGene00005529	sri-17	Serpentine Receptor, class H
Merged-V-2303148-3	44.564	-1.15101e-06	0.00144269	0.660134	0.999978	not significant	rpoa-2_1mM_vs_grwd-1_1mM	chrV	2303041	2303357	317	*	Exon (NM_071231/189494, exon 3 of 7)	5	2290066	2394236	104171	2	13183529	NR_050831	90879	WBGene00201145	F47F6.12	ncRNA
Merged-V-15058913-3	27.9997	-3.4648e-06	0.00144269	0.118365	NA	not significant	rpoa-2_1mM_vs_grwd-1_1mM	chrV	15058779	15059011	233	*	Promoter (<=1kb)	5	15056960	15059594	2635	2	180010	NM_074305	583	WBGene00003155	mcm-3	DNA replication licensing factor MCM3
Merged-III-4207083-4	94.3961	-5.21563e-06	0.00144268	0.103976	0.999978	not significant	rpoa-2_1mM_vs_grwd-1_1mM	chrIII	4206716	4207524	809	*	Promoter (<=1kb)	3	4206305	4208121	1817	1	175544	NM_001027567	411	WBGene00011282	R74.8	RING-type domain-containing protein
Merged-III-8901231-4	59.4529	-2.09486e-06	0.00144268	0.487283	0.999978	not significant	rpoa-2_1mM_vs_grwd-1_1mM	chrIII	8901036	8901432	397	*	Promoter (2-3kb)	3	8900595	8904125	3531	2	176256	NM_001027844	2693	WBGene00002998	lin-9	Protein lin-9
Merged-I-7906763-4	56.5808	-1.65198e-06	0.00144269	0.531874	0.999978	not significant	rpoa-2_1mM_vs_grwd-1_1mM	chrI	7906533	7906974	442	*	Distal Intergenic	1	7907163	7910133	2971	2	3565799	NM_001263700	3159	WBGene00010113	F55D12.5	Activin_recp domain-containing protein;Serine/threonine-protein kinase kinx
Merged-IV-7852126-4	42.0696	-1.51735e-06	0.00144269	0.507968	0.999978	not significant	rpoa-2_1mM_vs_grwd-1_1mM	chrIV	7851936	7852265	330	*	Intron (NM_171386/177573, intron 6 of 10)	4	7846642	7853921	7280	1	177573	NM_171386	5294	WBGene00015507	C06A6.2	MADF domain-containing protein;WH2 domain-containing protein
Merged-II-11077324-4	52.2707	-5.16539e-07	0.00144268	0.850907	0.999978	not significant	rpoa-2_1mM_vs_grwd-1_1mM	chrII	11077155	11077534	380	*	Intron (NM_001026998/174693, intron 4 of 21)	2	11058332	11089415	31084	2	174693	NM_001026998	11881	WBGene00006788	unc-53	Adapter protein unc-53;Calponin-homology (CH) domain-containing protein
Merged-I-11825839-4	44.2804	1.08039069943418e-06	0.00144269	0.671549	0.999978	not significant	rpoa-2_1mM_vs_grwd-1_1mM	chrI	11825672	11825982	311	*	Intron (NR_050583/13182188, intron 2 of 0)	1	11788374	11948706	160333	2	13182188	NR_050583	122724	WBGene00195553	F15D3.10	ncRNA
Merged-IV-12376065-4	54.6276	8.69511253212067e-07	0.00144269	0.711619	0.999978	not significant	rpoa-2_1mM_vs_grwd-1_1mM	chrIV	12375848	12376287	440	*	Promoter (<=1kb)	4	12374845	12376053	1209	2	178186	NM_069958	0	WBGene00009212	atz-1	Protein atz-1
Merged-V-3100847-4	47.556	-2.76334e-06	0.00144269	0.305631	0.999978	not significant	rpoa-2_1mM_vs_grwd-1_1mM	chrV	3100676	3100986	311	*	Promoter (1-2kb)	5	3100012	3102149	2138	2	190661	NM_071447	1163	WBGene00022263	Y73C8C.4	DUF19 domain-containing protein
Merged-V-14362148-4	49.2723	-2.39469e-06	0.00144269	0.307385	0.999978	not significant	rpoa-2_1mM_vs_grwd-1_1mM	chrV	14361979	14362354	376	*	Promoter (<=1kb)	5	14361928	14362035	108	2	13216523	NR_069948	0	WBGene00044961	F56A12.5	ncRNA
Merged-III-4717687-4	43.7015	-4.54347e-06	0.00144269	0.0630717	0.999978	not significant	rpoa-2_1mM_vs_grwd-1_1mM	chrIII	4717521	4717874	354	*	Promoter (2-3kb)	3	4715587	4720665	5079	2	175621	NM_065568	2791	WBGene00001259	emb-5	Suppressor of Ty 6 homolog
Merged-III-8577166-5	65.3808	-9.698e-07	0.00144268	0.739162	0.999978	not significant	rpoa-2_1mM_vs_grwd-1_1mM	chrIII	8576912	8577446	535	*	Promoter (<=1kb)	3	8576172	8576319	148	2	13190523	NR_052549	-593	WBGene00198428	C06E1.15	ncRNA
Merged-V-3410278-4	53.5824	-1.72268e-06	0.00144269	0.516969	0.999978	not significant	rpoa-2_1mM_vs_grwd-1_1mM	chrV	3410086	3410520	435	*	Promoter (<=1kb)	5	3410527	3412716	2190	1	188642	NM_071554	-7	WBGene00020612	arrd-22	Arrestin C-terminal-like domain-containing protein
Merged-II-2627427-8	66.3532	3.1613624461737e-06	0.00144269	0.212301	0.999978	not significant	rpoa-2_1mM_vs_grwd-1_1mM	chrII	2627199	2627738	540	*	Promoter (<=1kb)	2	2627749	2629196	1448	1	191928	NM_061909	-11	WBGene00005583	sri-71	Serpentine Receptor, class I
Merged-IV-3285886-11	172.909	3.97913185911573e-06	0.00144268	0.301481	0.999978	not significant	rpoa-2_1mM_vs_grwd-1_1mM	chrIV	3285137	3286727	1591	*	Promoter (2-3kb)	4	3283009	3289337	6329	2	191652	NM_067908	2610	WBGene00001548	gcy-23	Receptor-type guanylate cyclase gcy-23
Merged-V-14320980-9	93.4506	2.84946484001063e-06	0.00144268	0.323981	0.999978	not significant	rpoa-2_1mM_vs_grwd-1_1mM	chrV	14320641	14321384	744	*	Promoter (<=1kb)	5	14320546	14321313	768	1	3565605	NM_001028773	95	WBGene00044194	F47B8.14	Skin secretory protein xP2-like
Merged-II-2422678-8	77.6943	-4.1109e-06	0.00144268	0.169809	0.999978	not significant	rpoa-2_1mM_vs_grwd-1_1mM	chrII	2422399	2422933	535	*	Promoter (<=1kb)	2	2421070	2423075	2006	2	24104574	NR_101665	142	WBGene00219696	anr-39	ncRNA
Merged-IV-5527104-8	94.4934	-1.12193e-06	0.00144268	0.734249	0.999978	not significant	rpoa-2_1mM_vs_grwd-1_1mM	chrIV	5526802	5527518	717	*	Promoter (<=1kb)	4	5495929	5528338	32410	2	177334	NM_001306820	820	WBGene00006745	unc-5	Netrin receptor unc-5
Merged-V-12262208-9	93.0043	-1.80729e-06	0.00144268	0.598121	0.999978	not significant	rpoa-2_1mM_vs_grwd-1_1mM	chrV	12261874	12262641	768	*	Promoter (<=1kb)	5	12261804	12263261	1458	1	179680	NM_073674	70	WBGene00006539	tbb-6	Tubulin beta chain
Merged-V-12357245-13	118.395	1.54164104268159e-06	0.00144268	0.67033	0.999978	not significant	rpoa-2_1mM_vs_grwd-1_1mM	chrV	12356898	12357837	940	*	Promoter (<=1kb)	5	12357455	12357602	148	2	13215740	NR_069742	0	WBGene00201560	F23H12.19	ncRNA
Merged-III-3523047-27	287.307	2.89179676496241e-06	0.00144267	0.529313	0.999978	not significant	rpoa-2_1mM_vs_grwd-1_1mM	chrIII	3521978	3524245	2268	*	Exon (NM_065325/175459, exon 7 of 13)	3	3521501	3529727	8227	2	175459	NM_065325	5482	WBGene00010813	pitp-1	DDHD domain-containing protein
Merged-I-9380400-5	68.8048	-2.3714e-06	0.00144268	0.42143	0.999978	not significant	rpoa-2_1mM_vs_grwd-1_1mM	chrI	9380133	9380701	569	*	Promoter (<=1kb)	1	9380354	9380499	146	1	13181447	NR_050374	0	WBGene00200365	F16A11.8	ncRNA
Merged-V-1797963-4	45.0057	-3.55621e-06	0.00144269	0.139554	0.999978	not significant	rpoa-2_1mM_vs_grwd-1_1mM	chrV	1797799	1798138	340	*	Promoter (<=1kb)	5	1798200	1799694	1495	1	25502978	NM_001313172	-62	WBGene00268194	F36H9.10	Activin_recp domain-containing protein
Merged-III-4963129-16	106.92	-7.57724e-07	0.00144268	0.809574	0.999978	not significant	rpoa-2_1mM_vs_grwd-1_1mM	chrIII	4962887	4963448	562	*	Promoter (<=1kb)	3	4961955	4963039	1085	2	175673	NM_065652	0	WBGene00043156	C27F2.9	JmjC domain-containing protein
Merged-III-4862138-13	80.0109	-6.82082e-07	0.00144268	0.808615	0.999978	not significant	rpoa-2_1mM_vs_grwd-1_1mM	chrIII	4861820	4862290	471	*	Promoter (<=1kb)	3	4860843	4861786	944	2	175646	NM_065611	-34	WBGene00016446	C35D10.10	Thioredoxin-related transmembrane protein 2 homolog
Merged-I-13371345-13	170.639	1.93787619336812e-06	0.00144267	0.646411	0.999978	not significant	rpoa-2_1mM_vs_grwd-1_1mM	chrI	13370477	13371925	1449	*	Promoter (<=1kb)	1	13370685	13370819	135	2	24105079	NR_101638	0	WBGene00220147	Y40B1A.6	ncRNA
Merged-IV-7333050-3	28.7361	4.07127033612505e-07	0.00144269	0.859518	NA	not significant	rpoa-2_1mM_vs_grwd-1_1mM	chrIV	7332955	7333167	213	*	Promoter (<=1kb)	4	7329679	7332744	3066	2	177506	NM_068771	-211	WBGene00003841	ocr-4	Ion transport domain-containing protein
Merged-IV-8188834-3	66.9605	4.25653647515731e-08	0.00144269	0.990587	0.999978	not significant	rpoa-2_1mM_vs_grwd-1_1mM	chrIV	8188586	8189208	623	*	Downstream (<=300bp)	4	8184710	8188435	3726	1	177615	NM_001026141	3876	WBGene00003961	pct-1	Cyclin-dependent kinase 17
Merged-III-6985415-3	30.9523	1.37945982307703e-06	0.00144269	0.496336	NA	not significant	rpoa-2_1mM_vs_grwd-1_1mM	chrIII	6985314	6985520	207	*	Promoter (2-3kb)	3	6982570	6983062	493	1	185154	NM_066125	2744	WBGene00017952	F31E3.6	Uncharacterized protein
Merged-I-10549734-4	53.2481	2.81854316382708e-06	0.00144269	0.218033	0.999978	not significant	rpoa-2_1mM_vs_grwd-1_1mM	chrI	10549620	10549924	305	*	Promoter (1-2kb)	1	10547991	10549876	1886	1	184936	NM_060358	1629	WBGene00009117	F25H2.3	ANK_REP_REGION domain-containing protein
Merged-IV-6140891-11	91.922	-3.51074e-07	0.00144268	0.912077	0.999978	not significant	rpoa-2_1mM_vs_grwd-1_1mM	chrIV	6140571	6141234	664	*	Promoter (<=1kb)	4	6140592	6140612	21	2	13195566	NR_055370	0	WBGene00173751	21ur-13565	ncRNA
Merged-II-7130106-11	78.7702	-1.08777e-06	0.00144268	0.734109	0.999978	not significant	rpoa-2_1mM_vs_grwd-1_1mM	chrII	7129827	7130393	567	*	Promoter (1-2kb)	2	7130697	7131556	860	2	174170	NM_063073	1163	WBGene00017352	F10E7.11	ELM2 domain-containing protein
Merged-I-11517309-18	91.2429	-3.05038e-06	0.00144269	0.273988	0.999978	not significant	rpoa-2_1mM_vs_grwd-1_1mM	chrI	11517098	11517543	446	*	Promoter (1-2kb)	1	11515127	11517108	1982	1	185192	NM_060541	1971	WBGene00009316	abhd-11.1	AB hydrolase-1 domain-containing protein
Merged-X-3097213-11	120.576	-1.02377e-07	0.00144268	0.975959	0.999978	not significant	rpoa-2_1mM_vs_grwd-1_1mM	chrX	3096651	3097673	1023	*	Promoter (2-3kb)	6	3095671	3099837	4167	2	180598	NM_076129	2164	WBGene00018703	sec-3	Exocyst complex component 1
Merged-III-4072196-9	75.3686	-3.86517e-06	0.00144268	0.209432	0.999978	not significant	rpoa-2_1mM_vs_grwd-1_1mM	chrIII	4071815	4072444	630	*	Exon (NM_001267957/3565180, exon 7 of 26)	3	4066717	4082681	15965	1	3565180	NM_001267957	5098	WBGene00006811	unc-79	Uncoordinated protein 79
Merged-X-7091561-16	149.556	3.49219109961776e-06	0.00144268	0.297422	0.999978	not significant	rpoa-2_1mM_vs_grwd-1_1mM	chrX	7090917	7092056	1140	*	Exon (NM_076793/180975, exon 16 of 26)	6	7089228	7096337	7110	2	180975	NM_076793	4281	WBGene00016468	C36B7.5	Apple domain-containing protein
Merged-V-16276862-2	34.7456	3.51930777176355e-06	0.00144269	0.0750699	NA	not significant	rpoa-2_1mM_vs_grwd-1_1mM	chrV	16276627	16277028	402	*	Promoter (1-2kb)	5	16278266	16280560	2295	1	180093	NM_074708	-1238	WBGene00009226	cyp-37B1	Cytochrome P450
Merged-II-4831607-2	30.3201	-7.35669e-07	0.00144269	0.741088	NA	not significant	rpoa-2_1mM_vs_grwd-1_1mM	chrII	4831490	4831734	245	*	Promoter (2-3kb)	2	4828560	4832349	3790	1	173832	NM_062465	2930	WBGene00016352	tbck-1	TBC domain-containing protein kinase-like protein
Merged-X-10608683-2	20.9274	-1.1921e-06	0.00144269	0.541406	NA	not significant	rpoa-2_1mM_vs_grwd-1_1mM	chrX	10608598	10608764	167	*	Exon (NM_077378/181261, exon 10 of 14)	6	10606199	10624034	17836	2	181261	NM_077376	15270	WBGene00000018	abl-1	F-actin binding domain-containing protein;Tyrosine-protein kinase;Tyrosine-protein kinase abl-1
Merged-X-10663127-2	45.39	-4.84778e-06	0.00144269	0.0521352	0.999978	not significant	rpoa-2_1mM_vs_grwd-1_1mM	chrX	10662925	10663358	434	*	Exon (NM_001029376/181263, exon 10 of 17)	6	10644440	10665481	21042	1	181263	NM_001029376	18485	WBGene00000908	daf-12	Nuclear hormone receptor HR3;Nuclear hormone receptor family member daf-12
Merged-X-6048515-2	37.9803	2.33338458523842e-06	0.00144269	0.337293	0.999978	not significant	rpoa-2_1mM_vs_grwd-1_1mM	chrX	6048334	6048649	316	*	Promoter (<=1kb)	6	6044894	6048598	3705	2	180873	NM_001029206	0	WBGene00003911	pak-1	Serine/threonine-protein kinase pak-1
Merged-X-6049073-2	48.441	1.45288468866512e-06	0.00144269	0.590114	0.999978	not significant	rpoa-2_1mM_vs_grwd-1_1mM	chrX	6048848	6049307	460	*	Promoter (<=1kb)	6	6048627	6048906	280	2	13220894	NR_071217	0	WBGene00201132	C45B2.18	ncRNA
Merged-X-6129344-2	25.0792	-3.9963e-06	0.00144269	0.0695128	NA	not significant	rpoa-2_1mM_vs_grwd-1_1mM	chrX	6129254	6129447	194	*	Promoter (<=1kb)	6	6127624	6128275	652	2	180885	NM_076628	-979	WBGene00015803	C15H9.9	Protein sleepless
Merged-V-3820449-2	18.9524	2.85841288899605e-06	0.00144269	0.107596	NA	not significant	rpoa-2_1mM_vs_grwd-1_1mM	chrV	3820352	3820550	199	*	Promoter (<=1kb)	5	3814028	3820490	6463	2	186716	NM_001330814	0	WBGene00019180	H10D18.5	FERM domain-containing protein;SCP domain-containing protein
Merged-V-3890168-2	36.7898	1.13288066407123e-06	0.00144269	0.618382	0.999978	not significant	rpoa-2_1mM_vs_grwd-1_1mM	chrV	3889964	3890322	359	*	Promoter (<=1kb)	5	3889383	3890861	1479	2	178799	NM_071671	539	WBGene00015903	C17E7.9	Uncharacterized protein
Merged-V-3946557-2	36.3169	-3.43352e-06	0.00144269	0.171977	0.999978	not significant	rpoa-2_1mM_vs_grwd-1_1mM	chrV	3946392	3946777	386	*	Promoter (1-2kb)	5	3945353	3947044	1692	1	187092	NM_071694	1039	WBGene00019470	cyp-35B3	CYtochrome P450 family
Merged-I-2568005-2	27.3423	-1.0461e-06	0.00144269	0.601439	NA	not significant	rpoa-2_1mM_vs_grwd-1_1mM	chrI	2567892	2568114	223	*	Promoter (<=1kb)	1	2568872	2570746	1875	1	183848	NM_058600	-758	WBGene00016948	scrt-1	C2H2-type domain-containing protein
Merged-II-5218388-2	41.561	-1.39335e-06	0.00144269	0.588521	0.999978	not significant	rpoa-2_1mM_vs_grwd-1_1mM	chrII	5218224	5218552	329	*	Promoter (<=1kb)	2	5218464	5218667	204	1	13184896	NR_051044	0	WBGene00198259	C34F11.12	ncRNA
Merged-I-2852347-2	35.2098	-7.78429e-07	0.00144269	0.73746	0.999978	not significant	rpoa-2_1mM_vs_grwd-1_1mM	chrI	2852215	2852507	293	*	Promoter (1-2kb)	1	2852030	2853796	1767	2	189332	NM_058655	1289	WBGene00021127	W10C8.4	GST C-terminal domain-containing protein;Glutathione S-transferase
Merged-X-6559006-2	62.2424	-1.95884e-06	0.00144268	0.523537	0.999978	not significant	rpoa-2_1mM_vs_grwd-1_1mM	chrX	6558610	6559229	620	*	Exon (NM_001029735/180929, exon 18 of 18)	6	6232810	6612789	379980	2	13181398	NR_050360	53560	WBGene00202238	C45G3.6	ncRNA
Merged-X-11217350-2	30.4346	-3.42291e-07	0.00144269	0.87116	NA	not significant	rpoa-2_1mM_vs_grwd-1_1mM	chrX	11217228	11217465	238	*	Promoter (1-2kb)	6	11216006	11218029	2024	1	181311	NM_077474	1222	WBGene00007942	idh-2	Isocitrate dehydrogenase [NADP]
Merged-X-6715802-2	76.2633	4.78215301397175e-06	0.00144269	0.132479	0.999978	not significant	rpoa-2_1mM_vs_grwd-1_1mM	chrX	6715465	6716236	772	*	Promoter (1-2kb)	6	6713578	6716320	2743	1	180938	NM_001029618	1887	WBGene00003530	nas-11	Zinc metalloproteinase nas-11
Merged-V-12148627-2	38.2484	-2.42118e-06	0.00144269	0.286385	0.999978	not significant	rpoa-2_1mM_vs_grwd-1_1mM	chrV	12148454	12148849	396	*	Promoter (1-2kb)	5	12144295	12150689	6395	2	179666	NM_073646	1840	WBGene00000490	che-11	WD_REPEATS_REGION domain-containing protein
Merged-I-14582107-2	29.6511	1.06698022149296e-06	0.00144269	0.602237	NA	not significant	rpoa-2_1mM_vs_grwd-1_1mM	chrI	14581929	14582244	316	*	Intron (NM_001313520/3564893, intron 1 of 9)	1	14567368	14616523	49156	2	3564893	NM_001313475	34279	WBGene00013682	Y105E8A.25	DH domain-containing protein
Merged-I-14738387-2	39.386	-2.10422e-06	0.00144269	0.406324	0.999978	not significant	rpoa-2_1mM_vs_grwd-1_1mM	chrI	14738180	14738530	351	*	Exon (NM_061164/173337, exon 2 of 2)	1	14597691	14806627	208937	1	13218948	NR_070303	140489	WBGene00199209	F31D4.10	ncRNA
Merged-X-7075375-2	31.9174	3.63379548956411e-06	0.00144269	0.100764	NA	not significant	rpoa-2_1mM_vs_grwd-1_1mM	chrX	7075223	7075577	355	*	Promoter (<=1kb)	6	7071528	7075214	3687	2	3565262	NM_001029152	-9	WBGene00043982	B0403.6	DUF5658 domain-containing protein
Merged-I-3810991-2	39.7581	-2.14388e-07	0.00144269	0.920262	0.999978	not significant	rpoa-2_1mM_vs_grwd-1_1mM	chrI	3810791	3811157	367	*	Exon (NM_058830/171953, exon 12 of 17)	1	3807899	3816796	8898	2	171953	NM_058830	5639	WBGene00016326	ubr-1	E3 ubiquitin-protein ligase ubr-1
Merged-V-7956386-2	44.6925	2.38647012239763e-06	0.00144269	0.345193	0.999978	not significant	rpoa-2_1mM_vs_grwd-1_1mM	chrV	7956224	7956591	368	*	Promoter (<=1kb)	5	7955479	7956322	844	2	184977	NM_072646	0	WBGene00017823	pals-34	Protein containing ALS2cr12 (ALS2CR12) signature
Merged-V-8019379-2	47.151	-7.99723e-08	0.00144268	0.975621	0.999978	not significant	rpoa-2_1mM_vs_grwd-1_1mM	chrV	8019091	8019560	470	*	Promoter (<=1kb)	5	8019164	8021573	2410	1	266646	NM_072664	0	WBGene00018398	sptl-2	Serine palmitoyltransferase 2
Merged-X-14671734-2	27.121	1.70080281420951e-06	0.00144269	0.405057	NA	not significant	rpoa-2_1mM_vs_grwd-1_1mM	chrX	14671623	14671825	203	*	Promoter (1-2kb)	6	14673774	14673908	135	1	13223928	NR_072569	-1949	WBGene00201518	C26G2.10	ncRNA
Merged-I-4072814-2	42.7624	-3.36664e-07	0.00144269	0.896499	0.999978	not significant	rpoa-2_1mM_vs_grwd-1_1mM	chrI	4072643	4072997	355	*	Exon (NM_001306223/24104193, exon 1 of 4)	1	4035893	4090427	54535	1	171990	NM_001025814	36750	WBGene00006820	unc-89	Muscle M-line assembly protein unc-89
Merged-X-2936622-2	29.519	8.98616010628957e-07	0.00144269	0.674685	NA	not significant	rpoa-2_1mM_vs_grwd-1_1mM	chrX	2936459	2936737	279	*	Exon (NM_076104/180582, exon 9 of 10)	6	2933374	2937035	3662	1	180582	NM_076104	3085	WBGene00022200	fard-1	Fatty acyl-CoA reductase
Merged-II-8501702-2	35.6034	-5.66625e-06	0.00144269	0.0234347	0.999978	not significant	rpoa-2_1mM_vs_grwd-1_1mM	chrII	8501518	8501836	319	*	Promoter (<=1kb)	2	8487947	8501732	13786	2	174359	NM_001136354	0	WBGene00011755	T13H5.1	Receptor-type tyrosine-protein phosphatase kappa;Receptor-type tyrosine-protein phosphatase mu;Tyrosine-protein phosphatase domain-containing protein
Merged-II-13550356-2	22.7882	-1.20121e-06	0.00144269	0.526175	NA	not significant	rpoa-2_1mM_vs_grwd-1_1mM	chrII	13550257	13550455	199	*	Exon (NM_001267471/174999, exon 1 of 2)	2	13547935	13567966	20032	2	174999	NM_001267468	17511	WBGene00013002	Y48E1B.3	Geranylgeranyl transferase type I subunit beta;Geranylgeranyl transferase type-1 subunit beta
Merged-IV-7606986-2	47.3766	-2.25586e-06	0.00144269	0.417446	0.999978	not significant	rpoa-2_1mM_vs_grwd-1_1mM	chrIV	7606734	7607178	445	*	Exon (NM_001307220/177539, exon 13 of 32)	4	7588931	7623552	34622	1	177539	NM_001307220	17803	WBGene00018468	cla-1	Protein clarinet
Merged-II-858356-2	32.7699	3.80669518125468e-07	0.00144269	0.869931	NA	not significant	rpoa-2_1mM_vs_grwd-1_1mM	chrII	858205	858488	284	*	Promoter (1-2kb)	2	851656	856210	4555	2	189941	NM_061433	-1995	NA	NA	NA
Merged-X-7812946-2	16.2834	2.41747891783156e-07	0.00144269	0.878504	NA	not significant	rpoa-2_1mM_vs_grwd-1_1mM	chrX	7812859	7813029	171	*	Distal Intergenic	6	7807253	7809085	1833	2	187543	NM_001270123	-3774	WBGene00019847	R03G5.6	2TM domain-containing protein
Merged-X-3479833-2	34.0451	5.13312455513193e-07	0.00144269	0.829718	NA	not significant	rpoa-2_1mM_vs_grwd-1_1mM	chrX	3479687	3479955	269	*	Promoter (<=1kb)	6	3480254	3483483	3230	1	180638	NM_076196	-299	WBGene00006952	wrt-6	Warthog protein 6 N-product
Merged-II-1567857-2	43.1439	6.16315846456297e-07	0.00144269	0.803521	0.999978	not significant	rpoa-2_1mM_vs_grwd-1_1mM	chrII	1567707	1568059	353	*	Promoter (<=1kb)	2	1567324	1567746	423	2	187037	NM_061596	0	WBGene00019419	K05F6.8	F-box domain-containing protein
Merged-X-7922719-2	36.6453	-2.80589e-07	0.00144269	0.902601	0.999978	not significant	rpoa-2_1mM_vs_grwd-1_1mM	chrX	7922524	7922878	355	*	Promoter (<=1kb)	6	7922726	7922838	113	2	13221642	NR_071606	0	WBGene00198511	C09C7.2	ncRNA
Merged-X-3507966-2	27.7203	1.29235370008841e-07	0.00144269	0.954565	NA	not significant	rpoa-2_1mM_vs_grwd-1_1mM	chrX	3507852	3508099	248	*	Promoter (<=1kb)	6	3505566	3508995	3430	2	182547	NM_001348598	896	WBGene00015716	sox-4	HMG box domain-containing protein
Merged-X-3625646-2	36.2765	5.95772321027021e-07	0.00144269	0.802635	0.999978	not significant	rpoa-2_1mM_vs_grwd-1_1mM	chrX	3625494	3625802	309	*	Promoter (1-2kb)	6	3623916	3628089	4174	1	182766	NM_076222	1578	WBGene00015953	C18B2.2	Uncharacterized protein
Merged-X-15625292-2	31.8108	1.8545115346614e-06	0.00144269	0.390063	NA	not significant	rpoa-2_1mM_vs_grwd-1_1mM	chrX	15625179	15625420	242	*	Exon (NM_001313439/181654, exon 9 of 11)	6	15620540	15626281	5742	1	181654	NM_001313439	4639	WBGene00010724	K09E9.1	Major facilitator superfamily (MFS) profile domain-containing protein
Merged-X-15812579-2	49.0611	-1.10048e-06	0.00144269	0.641551	0.999978	not significant	rpoa-2_1mM_vs_grwd-1_1mM	chrX	15812310	15812800	491	*	Intron (NR_053033/13192567, intron 1 of 1)	6	15668379	16098318	429940	1	13192567	NR_053033	143931	WBGene00197555	Y67D8A.8	ncRNA
Merged-X-15935886-2	21.5969	-1.39123e-06	0.00144269	0.457715	NA	not significant	rpoa-2_1mM_vs_grwd-1_1mM	chrX	15935803	15935979	177	*	Exon (NM_078215/181677, exon 8 of 23)	6	15668379	16098318	429940	1	13192567	NR_053033	267424	WBGene00197555	Y67D8A.8	ncRNA
Merged-X-16032965-2	28.1027	-2.80011e-06	0.00144269	0.227854	NA	not significant	rpoa-2_1mM_vs_grwd-1_1mM	chrX	16032864	16033095	232	*	Exon (NM_078222/181681, exon 6 of 8)	6	15668379	16098318	429940	1	13192567	NR_053033	364485	WBGene00197555	Y67D8A.8	ncRNA
Merged-II-1949286-2	24.4138	-2.24311e-06	0.00144269	0.278375	NA	not significant	rpoa-2_1mM_vs_grwd-1_1mM	chrII	1949163	1949387	225	*	Promoter (<=1kb)	2	1948693	1949894	1202	1	191258	NM_061736	470	WBGene00022685	ZK250.2	DUF281 domain-containing protein
Merged-II-2072829-2	32.2128	-2.21622e-06	0.00144269	0.285784	NA	not significant	rpoa-2_1mM_vs_grwd-1_1mM	chrII	2072689	2072977	289	*	Promoter (2-3kb)	2	2072361	2075830	3470	2	184145	NM_061771	2853	WBGene00017213	F07E5.8	protein of unknown function WSN domain-containing protein
Merged-X-8268426-2	36.8427	-7.53903e-07	0.00144269	0.267157	0.999978	not significant	rpoa-2_1mM_vs_grwd-1_1mM	chrX	8268232	8268558	327	*	Promoter (2-3kb)	6	8262561	8270923	8363	2	181081	NM_076994	2365	WBGene00017421	cutl-29	ZP domain-containing protein
Merged-I-10126861-2	47.5176	2.56407533314641e-08	0.00144269	0.994394	0.999978	not significant	rpoa-2_1mM_vs_grwd-1_1mM	chrI	10126597	10127071	475	*	Exon (NM_060270/172878, exon 4 of 8)	1	10122519	10129870	7352	1	172878	NM_060270	4078	WBGene00013703	rbm-12	RRM domain-containing protein
Merged-X-4196576-2	22.9576	-3.60362e-07	0.00144269	0.853742	NA	not significant	rpoa-2_1mM_vs_grwd-1_1mM	chrX	4196480	4196678	199	*	Promoter (1-2kb)	6	4194077	4194785	709	2	184713	NM_076311	-1695	WBGene00017628	F20B6.4	Envelope glycoprotein UL132
Merged-X-4286724-2	45.5971	-2.5915e-06	0.00144269	0.332369	0.999978	not significant	rpoa-2_1mM_vs_grwd-1_1mM	chrX	4286529	4286967	439	*	Promoter (<=1kb)	6	4286979	4291361	4383	1	180703	NM_001029309	-12	WBGene00000510	cka-2	Choline kinase A2
Merged-X-4415569-2	33.2118	2.20559901240333e-07	0.00144269	0.929645	NA	not significant	rpoa-2_1mM_vs_grwd-1_1mM	chrX	4415438	4415693	256	*	Promoter (<=1kb)	6	4411591	4416070	4480	2	180714	NM_001029406	377	WBGene00001052	dop-1	G-protein coupled receptors family 1 profile domain-containing protein
Merged-III-5130108-2	34.27	2.26783505913067e-06	0.00144269	0.338684	NA	not significant	rpoa-2_1mM_vs_grwd-1_1mM	chrIII	5129959	5130237	279	*	Exon (NM_171117/175697, exon 32 of 33)	3	5109701	5130543	20843	1	175697	NM_171117	20258	WBGene00004728	sax-2	MOR2-PAG1_N domain-containing protein;Protein furry C-terminal domain-containing protein
Merged-I-11015429-2	47.9196	-2.81808e-07	0.00144268	0.916454	0.999978	not significant	rpoa-2_1mM_vs_grwd-1_1mM	chrI	11015110	11015638	529	*	Promoter (<=1kb)	1	11015486	11017497	2012	1	190182	NM_060456	0	WBGene00013125	clec-92	C-type lectin domain-containing protein
Merged-I-11081872-2	26.7385	5.25719961770469e-07	0.00144269	0.80252	NA	not significant	rpoa-2_1mM_vs_grwd-1_1mM	chrI	11081722	11081975	254	*	Exon (NM_001264633/173007, exon 2 of 6)	1	11076372	11134559	58188	2	173007	NM_001026479	52584	WBGene00001980	hmr-1	Cadherin-related hmr-1
Merged-I-11233007-2	20.0701	-5.54656e-07	0.00144269	0.772395	NA	not significant	rpoa-2_1mM_vs_grwd-1_1mM	chrI	11232922	11233095	174	*	Exon (NM_001264657/3565955, exon 7 of 8)	1	11224947	11233249	8303	1	3565955	NM_001264657	7975	WBGene00043056	nfya-2	Nuclear transcription factor Y subunit nfya-2
Merged-X-4847909-2	61.5723	4.01757712047042e-06	0.00144269	0.158955	0.999978	not significant	rpoa-2_1mM_vs_grwd-1_1mM	chrX	4847591	4848132	542	*	Exon (NM_076424/180759, exon 14 of 29)	6	4835007	4853065	18059	2	180759	NM_076424	4933	WBGene00018193	F39C12.1	GATOR complex protein MIO zinc-ribbon like domain-containing protein
Merged-II-10001333-2	35.7608	-4.47626e-06	0.00144269	0.0821087	0.999978	not significant	rpoa-2_1mM_vs_grwd-1_1mM	chrII	10001153	10001475	323	*	Promoter (<=1kb)	2	10000405	10001102	698	2	191734	NM_063760	-51	WBGene00003773	nlt-1	Non-specific lipid-transfer protein-like 1
Merged-II-5915889-2	22.6174	-4.60966e-06	0.00144269	0.0304387	NA	not significant	rpoa-2_1mM_vs_grwd-1_1mM	chrII	5915784	5915995	212	*	Exon (NM_062780/174001, exon 4 of 7)	2	5912604	5916648	4045	1	174001	NM_062780	3180	WBGene00019127	cgt-3	Ceramide glucosyltransferase 3
Merged-II-5948234-2	41.9581	3.30169638414947e-07	0.00144269	0.901859	0.999978	not significant	rpoa-2_1mM_vs_grwd-1_1mM	chrII	5948050	5948440	391	*	Intron (NM_001025939/174006, intron 8 of 11)	2	5945855	5956644	10790	2	174006	NM_001025939	8204	WBGene00000403	casy-1	Calsyntenin C-terminal domain-containing protein;Secreted calsyntenin-1
Merged-X-17684936-2	39.3829	-4.30919e-06	0.00144269	0.107738	0.999978	not significant	rpoa-2_1mM_vs_grwd-1_1mM	chrX	17684707	17685083	377	*	Promoter (2-3kb)	6	17680911	17682294	1384	2	4363117	NM_001047827	-2413	WBGene00044772	T23E7.6	Symporter YagG
Merged-X-11824031-2	37.0571	-1.35695e-06	0.00144269	0.564303	0.999978	not significant	rpoa-2_1mM_vs_grwd-1_1mM	chrX	11823845	11824199	355	*	Promoter (<=1kb)	6	11824184	11824424	241	1	181360	NM_001270244	0	WBGene00044079	tag-241	Girdin
Merged-I-5920372-2	19.1922	3.90590068184961e-07	0.00144269	0.829509	NA	not significant	rpoa-2_1mM_vs_grwd-1_1mM	chrI	5920282	5920467	186	*	Promoter (1-2kb)	1	5919055	5935348	16294	1	172266	NM_001306457	1227	WBGene00015028	B0207.5	SUEL-type lectin domain-containing protein
Merged-X-4944288-2	33.062	-5.6402e-07	0.00144269	0.803041	NA	not significant	rpoa-2_1mM_vs_grwd-1_1mM	chrX	4944131	4944457	327	*	Distal Intergenic	6	4939527	4939662	136	2	13220462	NR_070969	-4469	WBGene00198483	ZK389.1	ncRNA
Merged-X-12047281-2	57.9468	-9.29335e-07	0.00144268	0.758529	0.999978	not significant	rpoa-2_1mM_vs_grwd-1_1mM	chrX	12047098	12047593	496	*	Promoter (1-2kb)	6	12042959	12049328	6370	2	181830	NM_001270255	1735	WBGene00007116	B0198.3	Protein kinase domain-containing protein
Merged-X-12055221-2	27.7148	-4.18753e-06	0.00144269	0.0694639	NA	not significant	rpoa-2_1mM_vs_grwd-1_1mM	chrX	12055120	12055347	228	*	Distal Intergenic	6	12051342	12051574	233	2	13223045	NR_072210	-3546	WBGene00197820	C15A7.6	ncRNA
Merged-X-12183268-2	24.6595	-2.0077e-06	0.00144269	0.31419	NA	not significant	rpoa-2_1mM_vs_grwd-1_1mM	chrX	12183180	12183380	201	*	Promoter (2-3kb)	6	12180739	12180950	212	2	13223106	NR_072246	-2230	WBGene00199031	F57G12.8	ncRNA
Merged-IV-4026104-2	32.3413	-1.77088e-07	0.00144269	0.935013	NA	not significant	rpoa-2_1mM_vs_grwd-1_1mM	chrIV	4025972	4026215	244	*	Promoter (<=1kb)	4	4015759	4027063	11305	2	177157	NM_001028241	848	WBGene00020930	hlh-30	Helix-loop-helix protein 30
Merged-X-5257613-2	38.4694	-2.21733e-06	0.00144269	0.367022	0.999978	not significant	rpoa-2_1mM_vs_grwd-1_1mM	chrX	5257445	5257828	384	*	Promoter (<=1kb)	6	5257309	5258312	1004	1	180797	NM_076491	136	WBGene00021321	nspg-12	DUF19 domain-containing protein
Merged-IV-10304584-2	25.688	-1.1884e-06	0.00144269	0.586285	NA	not significant	rpoa-2_1mM_vs_grwd-1_1mM	chrIV	10304479	10304690	212	*	Promoter (<=1kb)	4	10305178	10305247	70	1	13197768	NR_056524	-488	WBGene00202398	R09E10.16	ncRNA
Merged-X-12500909-2	27.9308	-6.3513e-07	0.00144269	0.75866	NA	not significant	rpoa-2_1mM_vs_grwd-1_1mM	chrX	12500809	12501006	198	*	Promoter (2-3kb)	6	12502868	12503332	465	2	181407	NM_077696	2326	WBGene00009728	sdz-19	SKN-1 Dependent Zygotic transcript
Merged-X-12519334-2	36.6728	-1.83206e-06	0.00144269	0.450608	0.999978	not significant	rpoa-2_1mM_vs_grwd-1_1mM	chrX	12519203	12519549	347	*	Promoter (<=1kb)	6	12517114	12519034	1921	2	24104215	NR_102218	-169	WBGene00219561	linc-142	ncRNA
Merged-V-20320346-2	27.4948	4.48025609234043e-07	0.00144269	0.812036	NA	not significant	rpoa-2_1mM_vs_grwd-1_1mM	chrV	20320212	20320462	251	*	Promoter (2-3kb)	5	20317837	20323966	6130	1	180332	NM_075517	2375	WBGene00013771	Y113G7C.1	Protein-tyrosine-phosphatase
Merged-X-5476668-2	29.9185	2.85665415374695e-06	0.00144269	0.221795	NA	not significant	rpoa-2_1mM_vs_grwd-1_1mM	chrX	5476573	5476760	188	*	Promoter (<=1kb)	6	5476577	5476691	115	2	13220638	NR_071050	0	WBGene00199708	C25F6.18	ncRNA
Merged-X-5574149-2	34.1375	3.66722544370923e-06	0.00144269	0.102059	NA	not significant	rpoa-2_1mM_vs_grwd-1_1mM	chrX	5573981	5574274	294	*	Intron (NM_001368504/180826, intron 1 of 11)	6	5567754	5590493	22740	1	180826	NM_001368504	6227	WBGene00003166	mec-2	Band 7 domain-containing protein;Mechanosensory protein 2
Merged-III-6090777-2	37.6868	-1.17158e-06	0.00144269	0.629382	0.999978	not significant	rpoa-2_1mM_vs_grwd-1_1mM	chrIII	6090560	6090908	349	*	Exon (NM_171149/175860, exon 1 of 8)	3	6088906	6102741	13836	2	175860	NM_065922	11833	WBGene00015480	C05D10.4	Uncharacterized protein
Merged-X-5606716-2	33.6855	-2.90506e-06	0.00144269	0.230178	NA	not significant	rpoa-2_1mM_vs_grwd-1_1mM	chrX	5606508	5606849	342	*	Promoter (2-3kb)	6	5603766	5608936	5171	1	180829	NM_076544	2742	WBGene00017463	F14D12.1	PH domain-containing protein
Merged-II-6774326-2	24.6998	-1.81262e-06	0.00144269	0.404167	NA	not significant	rpoa-2_1mM_vs_grwd-1_1mM	chrII	6774195	6774429	235	*	Promoter (<=1kb)	2	6760844	6774964	14121	2	3565243	NM_001026981	535	WBGene00018304	agr-1	Agrin
Merged-III-6155795-2	32.759	-1.14133e-06	0.00144269	0.629558	NA	not significant	rpoa-2_1mM_vs_grwd-1_1mM	chrIII	6155668	6155948	281	*	Promoter (1-2kb)	3	6155103	6157728	2626	2	175868	NM_065933	1780	WBGene00018340	anmt-2	Nicotinamide N-methyltransferase
Merged-X-511099-2	25.502	7.82560334683821e-07	0.00144269	0.69821	NA	not significant	rpoa-2_1mM_vs_grwd-1_1mM	chrX	510995	511219	225	*	Promoter (1-2kb)	6	510818	513136	2319	2	181923	NM_075709	1917	WBGene00015139	B0310.3	Uncharacterized protein
Merged-X-533801-2	48.0804	-2.73065e-07	0.00144268	0.918631	0.999978	not significant	rpoa-2_1mM_vs_grwd-1_1mM	chrX	533517	533967	451	*	Promoter (1-2kb)	6	532286	535747	3462	2	180405	NM_075713	1780	WBGene00017898	F28C10.3	Protein kinase domain-containing protein
Merged-X-573482-2	34.0547	2.6196812450958e-06	0.00144269	0.217262	NA	not significant	rpoa-2_1mM_vs_grwd-1_1mM	chrX	573303	573601	299	*	Promoter (<=1kb)	6	563827	572643	8817	2	180408	NM_075720	-660	WBGene00003408	mrp-2	Multidrug resistance-associated protein 1
Merged-X-578425-2	38.6808	-3.7216e-06	0.00144269	0.154961	0.999978	not significant	rpoa-2_1mM_vs_grwd-1_1mM	chrX	578221	578637	417	*	Exon (NM_001029547/180409, exon 17 of 20)	6	576487	587414	10928	2	180409	NM_001029547	8777	WBGene00003407	mrp-1	Multidrug resistance-associated protein 1
Merged-X-12916659-2	34.8005	-9.3155e-07	0.00144269	0.696984	NA	not significant	rpoa-2_1mM_vs_grwd-1_1mM	chrX	12916496	12916784	289	*	Exon (NM_001270273/181425, exon 4 of 8)	6	12913323	12919538	6216	1	181425	NM_001270273	3173	WBGene00004108	pqn-18	Prion-like-(Q/N-rich) domain-bearing protein 25;Prion-like-(Q/N-rich)-domain-bearing protein
Merged-X-1146925-2	26.906	2.88761512637508e-07	0.00144269	0.889293	NA	not significant	rpoa-2_1mM_vs_grwd-1_1mM	chrX	1146823	1147030	208	*	Promoter (1-2kb)	6	1133107	1148477	15371	2	182256	NM_075817	1447	WBGene00020128	R193.2	VWFA domain-containing protein
Merged-II-2610397-2	38.346	-1.01926e-06	0.00144269	0.681116	0.999978	not significant	rpoa-2_1mM_vs_grwd-1_1mM	chrII	2610274	2610599	326	*	Promoter (<=1kb)	2	2610862	2612359	1498	1	191912	NM_061904	-263	WBGene00005550	sri-38	Serpentine Receptor, class I
Merged-X-13558770-2	41.5552	1.82761641042002e-06	0.00144269	0.490582	0.999978	not significant	rpoa-2_1mM_vs_grwd-1_1mM	chrX	13558595	13558968	374	*	Promoter (<=1kb)	6	13558789	13558920	132	1	13223560	NR_072428	0	WBGene00201692	R01E6.18	ncRNA
Merged-III-11418756-2	41.9402	-3.52092e-07	0.00144269	0.884454	0.999978	not significant	rpoa-2_1mM_vs_grwd-1_1mM	chrIII	11418543	11418929	387	*	Exon (NM_001027712/176572, exon 10 of 22)	3	11410748	11424310	13563	1	176572	NM_001027713	7795	WBGene00006683	twk-31	Potassium channel domain-containing protein
Merged-X-13862265-2	31.0287	8.36146905784179e-08	0.00144269	0.970987	NA	not significant	rpoa-2_1mM_vs_grwd-1_1mM	chrX	13862123	13862364	242	*	Promoter (1-2kb)	6	13861378	13864288	2911	2	181498	NM_077909	1924	WBGene00010835	M03B6.3	Uncharacterized protein
Merged-III-6997430-2	63.2406	1.02836454946442e-06	0.00144268	0.720668	0.999978	not significant	rpoa-2_1mM_vs_grwd-1_1mM	chrIII	6997013	6997669	657	*	Exon (NM_001276777/175980, exon 5 of 11)	3	6990356	7002175	11820	1	175980	NM_001276777	6657	WBGene00004182	prk-1	Protein kinase domain-containing protein
Merged-X-2032303-2	37.329	-2.10849e-06	0.00144269	0.358051	0.999978	not significant	rpoa-2_1mM_vs_grwd-1_1mM	chrX	2032157	2032503	347	*	Promoter (2-3kb)	6	2032045	2035193	3149	2	180517	NM_075974	2690	WBGene00022416	ergi-1	Endoplasmic reticulum-Golgi intermediate compartment protein 1
Merged-X-2043534-2	31.2314	-7.00981e-07	0.00144269	0.741726	NA	not significant	rpoa-2_1mM_vs_grwd-1_1mM	chrX	2043400	2043664	265	*	Promoter (2-3kb)	6	2039708	2045925	6218	2	180518	NM_075976	2261	WBGene00022418	igcm-4	Ig-like domain-containing protein
Merged-X-2186832-2	32.3347	-2.95816e-06	0.00144269	0.19074	NA	not significant	rpoa-2_1mM_vs_grwd-1_1mM	chrX	2186679	2186962	284	*	Distal Intergenic	6	2192504	2195348	2845	1	180530	NM_076003	-5542	WBGene00001515	gap-1	Ras GTPase-activating protein gap-1
Merged-V-521116-2	49.4658	-1.0919e-06	0.00144269	0.685245	0.999978	not significant	rpoa-2_1mM_vs_grwd-1_1mM	chrV	520870	521334	465	*	Promoter (<=1kb)	5	519852	521617	1766	2	187831	NM_070831	283	WBGene00005854	srw-107	G-protein coupled receptors family 1 profile domain-containing protein
Merged-II-7741955-2	36.0634	-1.60914e-07	0.00144269	0.942679	0.999978	not significant	rpoa-2_1mM_vs_grwd-1_1mM	chrII	7741817	7742103	287	*	Exon (NM_063224/174250, exon 13 of 24)	2	7724903	7752428	27526	1	174250	NM_063222	16914	WBGene00015061	cpna-2	Copine family protein 2
Merged-V-803546-2	29.1662	-2.09021e-09	0.00144269	0.995293	NA	not significant	rpoa-2_1mM_vs_grwd-1_1mM	chrV	803316	803677	362	*	Promoter (1-2kb)	5	802645	804741	2097	2	187867	NM_070927	1064	WBGene00020062	nhr-270	Nuclear Hormone Receptor family
Merged-X-13960713-2	37.2481	-8.41019e-07	0.00144269	0.734231	0.999978	not significant	rpoa-2_1mM_vs_grwd-1_1mM	chrX	13960541	13960870	330	*	Promoter (<=1kb)	6	13960167	13962434	2268	1	181505	NM_077922	374	WBGene00006372	syx-2	Putative syntaxin-2
Merged-X-14054195-2	36.4421	-1.91176e-06	0.00144269	0.449455	0.999978	not significant	rpoa-2_1mM_vs_grwd-1_1mM	chrX	14054042	14054390	349	*	Promoter (<=1kb)	6	14054048	14054383	336	2	13223724	NR_072501	0	WBGene00199563	C33G3.10	ncRNA
Merged-X-14054911-2	44.1154	-1.13509e-06	0.00144269	0.65573	0.999978	not significant	rpoa-2_1mM_vs_grwd-1_1mM	chrX	14054727	14055071	345	*	Promoter (<=1kb)	6	14054785	14054909	125	2	13223725	NR_072502	0	WBGene00200611	C33G3.11	ncRNA
Merged-III-12079522-2	32.9064	-3.06786e-06	0.00144269	0.197836	NA	not significant	rpoa-2_1mM_vs_grwd-1_1mM	chrIII	12079347	12079664	318	*	Promoter (<=1kb)	3	12078103	12079435	1333	2	176641	NM_001027770	0	WBGene00003779	nob-1	Homeobox protein nob-1
Merged-X-2310779-2	44.556	8.60456190550592e-07	0.00144269	0.747349	0.999978	not significant	rpoa-2_1mM_vs_grwd-1_1mM	chrX	2310571	2311044	474	*	Exon (NM_076019/180539, exon 17 of 27)	6	2303121	2314652	11532	1	180539	NM_076019	7450	WBGene00002039	hum-6	Unconventional myosin heavy chain 6
Merged-X-2426414-2	39.4968	-1.103e-06	0.00144269	0.58719	0.999978	not significant	rpoa-2_1mM_vs_grwd-1_1mM	chrX	2426236	2426593	358	*	Promoter (<=1kb)	6	2426485	2426634	150	1	13219584	NR_070499	0	WBGene00201251	T07D1.11	ncRNA
Merged-X-14445809-2	55.8616	-3.52131e-06	0.00144269	0.230092	0.999978	not significant	rpoa-2_1mM_vs_grwd-1_1mM	chrX	14445532	14446029	498	*	Promoter (<=1kb)	6	14445002	14446124	1123	1	184897	NM_078003	530	WBGene00009088	F23D12.4	F-box domain-containing protein
Merged-X-9568786-2	39.5838	-1.97602e-06	0.00144269	0.418705	0.999978	not significant	rpoa-2_1mM_vs_grwd-1_1mM	chrX	9568650	9568964	315	*	Promoter (<=1kb)	6	9568783	9568907	125	2	13222222	NR_071847	0	WBGene00198847	F49E2.8	ncRNA
Merged-X-9704681-2	33.074	1.48895388774854e-07	0.00144269	0.951837	NA	not significant	rpoa-2_1mM_vs_grwd-1_1mM	chrX	9704572	9704828	257	*	Promoter (2-3kb)	6	9702240	9702380	141	2	13222267	NR_071872	-2192	WBGene00198229	C43C3.8	ncRNA
Merged-X-2724491-2	44.2097	-6.13878e-07	0.00144269	0.814854	0.999978	not significant	rpoa-2_1mM_vs_grwd-1_1mM	chrX	2724231	2724643	413	*	Exon (NM_001348596/180570, exon 3 of 27)	6	2711628	2763526	51899	2	180570	NM_001368494	38883	WBGene00006742	unc-2	EF-hand domain-containing protein
Merged-X-9933490-2	52.6544	-7.68489e-07	0.00144269	0.769079	0.999978	not significant	rpoa-2_1mM_vs_grwd-1_1mM	chrX	9933190	9933711	522	*	Promoter (<=1kb)	6	9933284	9936948	3665	1	259720	NM_001029244	0	WBGene00023491	tsp-21	Tetraspanin-21
Merged-V-1983354-2	20.0024	8.95475035222277e-07	0.00144269	0.646674	NA	not significant	rpoa-2_1mM_vs_grwd-1_1mM	chrV	1983272	1983432	161	*	Promoter (2-3kb)	5	1982788	1985482	2695	2	178678	NM_001313260	2050	WBGene00020340	T08B1.1	Major facilitator superfamily (MFS) profile domain-containing protein
Merged-II-4166768-3	44.0729	5.57983510286228e-07	0.00144269	0.825454	0.999978	not significant	rpoa-2_1mM_vs_grwd-1_1mM	chrII	4166579	4166973	395	*	Exon (NM_062327/173751, exon 7 of 9)	2	4155775	4167137	11363	1	173751	NM_062327	10804	WBGene00019855	R03H10.2	Transmembrane protein
Merged-II-4188753-2	21.5407	-3.04237e-08	0.00144269	0.984906	NA	not significant	rpoa-2_1mM_vs_grwd-1_1mM	chrII	4188651	4188850	200	*	Promoter (1-2kb)	2	4186676	4208266	21591	1	173753	NM_062335	1975	WBGene00006495	cpna-1	Copine family protein 1
Merged-II-4317528-2	30.9392	3.11373502451174e-06	0.00144269	0.135463	NA	not significant	rpoa-2_1mM_vs_grwd-1_1mM	chrII	4317419	4317666	248	*	Promoter (2-3kb)	2	4316799	4319969	3171	2	24105147	NM_001276730	2303	WBGene00021798	Y52E8A.6	UNC93-like protein MFSD11
Merged-V-15726334-2	38.6479	3.75860435048716e-06	0.00144269	0.0930025	0.999978	not significant	rpoa-2_1mM_vs_grwd-1_1mM	chrV	15726191	15726479	289	*	Promoter (<=1kb)	5	15724849	15726702	1854	2	189379	NM_001348587	223	WBGene00012401	irld-57	Receptor L-domain domain-containing protein
Merged-V-10962567-2	31.7014	-3.63921e-06	0.00144269	0.118114	NA	not significant	rpoa-2_1mM_vs_grwd-1_1mM	chrV	10962435	10962694	260	*	Promoter (2-3kb)	5	10961893	10965539	3647	2	179521	NM_073398	2845	WBGene00008921	ctf-4	Minichromosome loss protein Mcl1 middle region domain-containing protein
Merged-IV-10674378-2	31.3	-2.28835e-06	0.00144269	0.301228	NA	not significant	rpoa-2_1mM_vs_grwd-1_1mM	chrIV	10674230	10674523	294	*	Exon (NM_001028110/177956, exon 9 of 15)	4	10666833	10679202	12370	1	177956	NM_001028110	7397	WBGene00001328	epi-1	Laminin-like protein epi-1
Merged-IV-10705792-2	31.3015	-7.96549e-07	0.00144269	0.722482	NA	not significant	rpoa-2_1mM_vs_grwd-1_1mM	chrIV	10705661	10705917	257	*	Promoter (<=1kb)	4	10705530	10707254	1725	1	3564803	NM_001028167	131	WBGene00011297	R102.10	RING-type domain-containing protein
Merged-V-16089807-3	64.6527	3.89419218451239e-06	0.00144268	0.201156	0.999978	not significant	rpoa-2_1mM_vs_grwd-1_1mM	chrV	16089490	16090112	623	*	Promoter (<=1kb)	5	16090985	16092117	1133	1	184822	NM_074649	-873	WBGene00009046	F22B8.3	Seven TM Receptor
Merged-V-16350642-3	41.8449	2.09287855580204e-06	0.00144269	0.405223	0.999978	not significant	rpoa-2_1mM_vs_grwd-1_1mM	chrV	16350475	16350816	342	*	Distal Intergenic	5	16347075	16349833	2759	1	180099	NM_074731	3400	WBGene00012346	W08G11.1	DUF268 domain-containing protein
Merged-II-4722213-3	65.3905	2.06081308512907e-06	0.00144268	0.496482	0.999978	not significant	rpoa-2_1mM_vs_grwd-1_1mM	chrII	4721831	4722515	685	*	Exon (NM_062440/173813, exon 12 of 23)	2	4713798	4726139	12342	2	173813	NM_062440	3624	WBGene00017373	F10G7.10	E3 ubiquitin-protein ligase
Merged-I-13064162-3	37.0766	2.8638014181862e-06	0.00144269	0.196608	0.999978	not significant	rpoa-2_1mM_vs_grwd-1_1mM	chrI	13064050	13064336	287	*	Promoter (1-2kb)	1	13056151	13062101	5951	2	191732	NM_001026496	-1949	WBGene00003675	nhr-85	Nuclear hormone receptor family member nhr-85
Merged-X-10746474-3	49.5864	3.89775835218222e-06	0.00144269	0.103388	0.999978	not significant	rpoa-2_1mM_vs_grwd-1_1mM	chrX	10746294	10746714	421	*	Promoter (<=1kb)	6	10744563	10746415	1853	2	259723	NM_077395	0	WBGene00011073	R07A4.2	Uncharacterized protein
Merged-X-6094629-3	39.8066	1.407234639399e-06	0.00144269	0.561053	0.999978	not significant	rpoa-2_1mM_vs_grwd-1_1mM	chrX	6094428	6094836	409	*	Promoter (1-2kb)	6	6093312	6096938	3627	1	180881	NM_076619	1116	WBGene00015801	C15H9.5	Protein GPR107
Merged-IV-1580674-3	36.498	8.04873170946174e-07	0.00144269	0.746059	0.999978	not significant	rpoa-2_1mM_vs_grwd-1_1mM	chrIV	1580545	1580854	310	*	Exon (NM_001356908/176966, exon 9 of 13)	4	1568314	1595805	27492	2	176966	NM_001356908	14951	WBGene00003794	npp-8	Nucleoporin Nup133/Nup155-like C-terminal domain-containing protein;Nucleoporin Nup133/Nup155-like N-terminal domain-containing protein;Nucleoporin_N domain-containing protein
Merged-V-16527740-3	55.3544	1.59423988324526e-06	0.00144269	0.561832	0.999978	not significant	rpoa-2_1mM_vs_grwd-1_1mM	chrV	16527524	16527961	438	*	Promoter (<=1kb)	5	16527204	16528586	1383	1	180108	NM_074783	320	WBGene00009473	F36D3.8	DUF1248 domain-containing protein
Merged-II-11391707-3	38.7011	-9.18741e-07	0.00144269	0.688779	0.999978	not significant	rpoa-2_1mM_vs_grwd-1_1mM	chrII	11391554	11391875	322	*	Promoter (<=1kb)	2	11385122	11390784	5663	2	174739	NM_001026836	-770	WBGene00006444	shn-1	Protein shank
Merged-I-13683842-3	45.7312	-2.54531e-06	0.00144269	0.359932	0.999978	not significant	rpoa-2_1mM_vs_grwd-1_1mM	chrI	13683663	13684077	415	*	Exon (NM_060998/189178, exon 5 of 8)	1	13616785	13703201	86417	2	13188615	NR_052112	19124	WBGene00202101	Y39A3CR.10	ncRNA
Merged-V-4105233-3	56.885	3.38912754222743e-07	0.00144268	0.90394	0.999978	not significant	rpoa-2_1mM_vs_grwd-1_1mM	chrV	4104972	4105450	479	*	Promoter (<=1kb)	5	4104598	4106244	1647	1	191946	NM_071740	374	WBGene00005623	srj-39	Serpentine Receptor, class J
Merged-I-13919672-3	67.4196	2.87060158200982e-07	0.00144268	0.929303	0.999978	not significant	rpoa-2_1mM_vs_grwd-1_1mM	chrI	13919311	13919896	586	*	Promoter (<=1kb)	1	13919375	13922122	2748	1	190576	NM_061030	0	WBGene00013503	clec-112	PAN-3 domain-containing protein
Merged-I-13979699-3	62.9911	-2.01317e-06	0.00144269	0.429094	0.999978	not significant	rpoa-2_1mM_vs_grwd-1_1mM	chrI	13979306	13979996	691	*	Promoter (<=1kb)	1	13978447	13980047	1601	1	173262	NM_061038	859	WBGene00013508	Y71A12B.11	RNA polymerase sigma factor RpoD
Merged-X-10898461-3	52.1816	1.66360386201919e-06	0.00144268	0.560019	0.999978	not significant	rpoa-2_1mM_vs_grwd-1_1mM	chrX	10898194	10898646	453	*	Promoter (1-2kb)	6	10898027	10900106	2080	2	181280	NM_077420	1460	WBGene00009812	suca-1	Succinate--CoA ligase [ADP-forming] subunit beta, mitochondrial
Merged-X-6264099-3	43.5133	4.72491890828928e-07	0.00144269	0.849826	0.999978	not significant	rpoa-2_1mM_vs_grwd-1_1mM	chrX	6263884	6264272	389	*	Exon (NM_001029772/3565039, exon 2 of 5)	6	6232810	6612789	379980	2	13181398	NR_050360	348517	WBGene00202238	C45G3.6	ncRNA
Merged-X-6389971-3	35.6888	-4.88974e-07	0.00144269	0.840212	0.999978	not significant	rpoa-2_1mM_vs_grwd-1_1mM	chrX	6389837	6390138	302	*	Promoter (<=1kb)	6	6390059	6390200	142	1	13221042	NR_071288	0	WBGene00196784	T22E5.11	ncRNA
Merged-X-6405943-3	38.672	-5.8017e-07	0.00144269	0.814984	0.999978	not significant	rpoa-2_1mM_vs_grwd-1_1mM	chrX	6405795	6406111	317	*	Exon (NM_076674/188744, exon 7 of 10)	6	6232810	6612789	379980	2	13181398	NR_050360	206678	WBGene00202238	C45G3.6	ncRNA
Merged-II-5212451-3	29.6341	-3.97804e-06	0.00144269	0.0790898	NA	not significant	rpoa-2_1mM_vs_grwd-1_1mM	chrII	5212261	5212595	335	*	Promoter (<=1kb)	2	5212293	5212737	445	1	183217	NM_062575	0	WBGene00016414	C34F11.2	DUF4440 domain-containing protein
Merged-II-5318842-3	47.3048	-1.34092e-06	0.00144269	0.608459	0.999978	not significant	rpoa-2_1mM_vs_grwd-1_1mM	chrII	5318587	5319060	474	*	Exon (NM_062594/173902, exon 14 of 16)	2	5312120	5319083	6964	1	173902	NM_062594	6467	WBGene00001538	gcy-12	Receptor-type guanylate cyclase gcy-12
Merged-V-4432016-3	31.2169	-1.81466e-07	0.00144269	0.930064	NA	not significant	rpoa-2_1mM_vs_grwd-1_1mM	chrV	4431873	4432181	309	*	Promoter (<=1kb)	5	4431821	4433178	1358	2	260235	NM_171448	997	WBGene00021627	Y47D7A.15	Glycine Rich Secreted Protein
Merged-I-14263565-3	39.3369	-3.04914e-06	0.00144269	0.13725	0.999978	not significant	rpoa-2_1mM_vs_grwd-1_1mM	chrI	14263409	14263736	328	*	Promoter (<=1kb)	1	14263314	14271233	7920	1	173294	NM_061091	95	WBGene00003980	pes-7	Calponin-homology (CH) domain-containing protein
Merged-I-14279823-4	78.9939	2.32660700320334e-06	0.00144268	0.482598	0.999978	not significant	rpoa-2_1mM_vs_grwd-1_1mM	chrI	14279455	14280147	693	*	Promoter (<=1kb)	1	14278781	14278828	48	2	13182995	NR_050737	-627	WBGene00196421	F09C3.7	ncRNA
Merged-I-2841026-3	44.0732	1.09121098801079e-06	0.00144269	0.63025	0.999978	not significant	rpoa-2_1mM_vs_grwd-1_1mM	chrI	2840775	2841211	437	*	Promoter (2-3kb)	1	2837985	2838050	66	2	13179626	NR_050009	-2725	WBGene00198389	W10C8.11	ncRNA
Merged-IV-2571852-3	33.4484	-5.52693e-07	0.00144269	0.818125	NA	not significant	rpoa-2_1mM_vs_grwd-1_1mM	chrIV	2571682	2571990	309	*	Exon (NM_067823/190538, exon 15 of 16)	4	2568614	2572031	3418	1	190538	NM_067823	3068	WBGene00022083	Y69A2AR.12	Chitin-binding type-2 domain-containing protein
Merged-X-11264950-3	32.8422	-9.95391e-07	0.00144269	0.68582	NA	not significant	rpoa-2_1mM_vs_grwd-1_1mM	chrX	11264826	11265087	262	*	Promoter (1-2kb)	6	11262911	11265889	2979	1	181315	NM_077478	1915	WBGene00007267	C03A3.2	Transmembrane protein 104 homolog
Merged-III-8515416-3	47.2639	-4.32068e-06	0.00144269	0.100716	0.999978	not significant	rpoa-2_1mM_vs_grwd-1_1mM	chrIII	8515210	8515591	382	*	Exon (NM_001268032/176201, exon 16 of 20)	3	8493878	8518405	24528	1	176201	NM_001268032	21332	WBGene00015418	pac-1	GTPase-activating protein pac-1;PH domain-containing protein;Rho-GAP domain-containing protein
Merged-X-6809683-3	50.4916	1.53744339936752e-06	0.00144268	0.582378	0.999978	not significant	rpoa-2_1mM_vs_grwd-1_1mM	chrX	6809457	6809870	414	*	Promoter (<=1kb)	6	6809104	6816697	7594	1	180949	NM_076744	353	WBGene00019748	atg-2	Autophagy-related protein 2
Merged-II-11938321-3	44.4867	3.1992783351259e-06	0.00144269	0.209612	0.999978	not significant	rpoa-2_1mM_vs_grwd-1_1mM	chrII	11938140	11938539	400	*	Distal Intergenic	2	11918339	11933224	14886	2	174830	NM_064144	-4916	WBGene00003015	lin-29	C2H2-type domain-containing protein;Zinc finger transcription factor lin-29
Merged-II-11943004-3	73.1226	-4.7075e-06	0.00144269	0.122477	0.999978	not significant	rpoa-2_1mM_vs_grwd-1_1mM	chrII	11942591	11943413	823	*	Distal Intergenic	2	11947579	11947716	138	1	13187321	NR_051772	-4166	WBGene00199532	W03C9.10	ncRNA
Merged-I-14811071-3	53.4923	9.22563211598705e-07	0.00144269	0.723382	0.999978	not significant	rpoa-2_1mM_vs_grwd-1_1mM	chrI	14810862	14811384	523	*	Exon (NM_061182/173351, exon 3 of 7)	1	14807480	14815330	7851	1	173351	NM_061181	3382	WBGene00004889	smp-1	Sema domain-containing protein;Semaphorin-1A
Merged-X-6944877-3	41.4411	1.8606139045809e-07	0.00144269	0.945266	0.999978	not significant	rpoa-2_1mM_vs_grwd-1_1mM	chrX	6944754	6945031	278	*	Promoter (<=1kb)	6	6944902	6945120	219	1	13221247	NR_071384	0	WBGene00201729	C16E9.27	ncRNA
Merged-II-12340903-3	35.8897	-5.46182e-07	0.00144269	0.822149	0.999978	not significant	rpoa-2_1mM_vs_grwd-1_1mM	chrII	12340749	12341044	296	*	Promoter (<=1kb)	2	12339946	12344410	4465	1	174874	NM_001267411	803	WBGene00004945	sop-2	Polycomb protein sop-2;SAM domain-containing protein
Merged-X-14664180-3	40.7599	3.33183459933727e-06	0.00144269	0.184655	0.999978	not significant	rpoa-2_1mM_vs_grwd-1_1mM	chrX	14663974	14664337	364	*	Promoter (<=1kb)	6	14664333	14667982	3650	1	182945	NM_078035	0	WBGene00007751	C26G2.2	Hyphal_reg_CWP domain-containing protein
Merged-X-14862936-3	43.8806	-9.36634e-07	0.00144269	0.703015	0.999978	not significant	rpoa-2_1mM_vs_grwd-1_1mM	chrX	14862735	14863158	424	*	Promoter (<=1kb)	6	14861877	14862152	276	1	13224000	NR_072608	858	WBGene00201993	C27C12.10	ncRNA
Merged-IV-7434410-3	22.9605	-1.47119e-06	0.00144269	0.430315	NA	not significant	rpoa-2_1mM_vs_grwd-1_1mM	chrIV	7434310	7434516	207	*	Exon (NM_001268365/177514, exon 12 of 34)	4	7424500	7444360	19861	1	177514	NM_001268365	9810	WBGene00006814	unc-82	Protein kinase domain-containing protein
Merged-II-292373-3	44.3518	-2.59045e-06	0.00144269	0.316418	0.999978	not significant	rpoa-2_1mM_vs_grwd-1_1mM	chrII	292203	292550	348	*	Promoter (1-2kb)	2	290609	291731	1123	1	173416	NM_061295	1594	WBGene00015184	djr-1.1	Glutathione-independent glyoxalase DJR-1.1
Merged-I-4276873-3	39.726	1.9228041058963e-06	0.00144269	0.445276	0.999978	not significant	rpoa-2_1mM_vs_grwd-1_1mM	chrI	4276683	4277028	346	*	Promoter (<=1kb)	1	4275931	4276389	459	1	189989	NM_058945	752	WBGene00021630	Y47D9A.3	Secreted protein
Merged-X-3012580-3	48.3327	1.6418206407653e-06	0.00144268	0.565181	0.999978	not significant	rpoa-2_1mM_vs_grwd-1_1mM	chrX	3012354	3012847	494	*	Promoter (1-2kb)	6	3012417	3014278	1862	2	180587	NM_076113	1431	WBGene00001461	flp-18	SVPGVLRF-amide 3
Merged-X-3173439-3	53.1891	-1.90468e-06	0.00144268	0.519898	0.999978	not significant	rpoa-2_1mM_vs_grwd-1_1mM	chrX	3173236	3173680	445	*	Exon (NM_076145/180608, exon 17 of 23)	6	3171702	3178662	6961	2	180608	NM_076145	4982	WBGene00002217	klp-4	Kinesin-like protein unc-104
Merged-V-12911546-3	53.7277	-2.1093e-06	0.00144268	0.467582	0.999978	not significant	rpoa-2_1mM_vs_grwd-1_1mM	chrV	12911323	12911879	557	*	Promoter (1-2kb)	5	12910118	12916961	6844	1	179770	NM_001269536	1205	WBGene00003738	nid-1	Nidogen
Merged-V-12940634-3	43.6901	1.02393988507449e-07	0.00144269	0.971327	0.999978	not significant	rpoa-2_1mM_vs_grwd-1_1mM	chrV	12940455	12940855	401	*	Promoter (<=1kb)	5	12940212	12941784	1573	2	179776	NM_073835	929	WBGene00011798	T16G1.4	CHK kinase-like domain-containing protein
Merged-X-15019483-3	50.9409	4.31226218719191e-07	0.00144268	0.87832	0.999978	not significant	rpoa-2_1mM_vs_grwd-1_1mM	chrX	15019302	15019852	551	*	Distal Intergenic	6	15016210	15016339	130	1	13224074	NR_072652	3092	WBGene00195785	C18B12.10	ncRNA
Merged-X-15239727-3	35.9267	-2.20801e-07	0.00144269	0.922134	0.999978	not significant	rpoa-2_1mM_vs_grwd-1_1mM	chrX	15239527	15239923	397	*	Exon (NM_078128/181618, exon 14 of 23)	6	15235122	15246365	11244	2	181618	NM_078128	6442	WBGene00009552	piki-1	Phosphatidylinositol 3-kinase piki-1
Merged-X-3255917-3	45.3573	-1.15294e-06	0.00144269	0.667722	0.999978	not significant	rpoa-2_1mM_vs_grwd-1_1mM	chrX	3255707	3256072	366	*	Promoter (2-3kb)	6	3252963	3256176	3214	1	185538	NM_076154	2744	WBGene00006535	tba-9	Tubulin alpha chain
Merged-X-3270899-3	45.2043	4.07575758091154e-07	0.00144269	0.866998	0.999978	not significant	rpoa-2_1mM_vs_grwd-1_1mM	chrX	3270730	3271073	344	*	Promoter (<=1kb)	6	3267381	3270766	3386	2	180619	NM_076159	0	WBGene00006308	sul-1	Putative extracellular sulfatase Sulf-1 homolog
Merged-X-7759809-3	38.1313	2.39362162840277e-06	0.00144269	0.328897	0.999978	not significant	rpoa-2_1mM_vs_grwd-1_1mM	chrX	7759642	7759987	346	*	Distal Intergenic	6	7763219	7774675	11457	1	181035	NM_076910	-3232	WBGene00000950	deg-1	Degenerin deg-1
Merged-X-7826938-4	53.5204	2.47552121119975e-07	0.00144268	0.930117	0.999978	not significant	rpoa-2_1mM_vs_grwd-1_1mM	chrX	7826599	7827113	515	*	Promoter (<=1kb)	6	7825780	7826071	292	1	13221603	NR_071583	819	WBGene00200502	C54D2.14	ncRNA
Merged-X-15412401-3	48.7915	-5.14801e-07	0.00144268	0.848788	0.999978	not significant	rpoa-2_1mM_vs_grwd-1_1mM	chrX	15412181	15412569	389	*	Exon (NM_001364053/181630, exon 4 of 12)	6	15407931	15419050	11120	1	181631	NM_001083296	4250	WBGene00009560	psa-3	Transcriptional coregulator psa-3
Merged-II-1668533-3	41.1538	2.47770851646479e-06	0.00144269	0.339295	0.999978	not significant	rpoa-2_1mM_vs_grwd-1_1mM	chrII	1668348	1668689	342	*	Promoter (<=1kb)	2	1667522	1669013	1492	2	191118	NM_061633	324	WBGene00005844	srw-97	G-protein coupled receptors family 1 profile domain-containing protein
Merged-I-5047230-3	44.3025	4.58564709140473e-07	0.00144269	0.864434	0.999978	not significant	rpoa-2_1mM_vs_grwd-1_1mM	chrI	5047051	5047391	341	*	Promoter (<=1kb)	1	5046478	5047990	1513	2	172130	NM_059108	599	WBGene00016733	phat-2	ShKT domain-containing protein
Merged-X-3659607-3	48.062	-4.0854e-06	0.00144269	0.132093	0.999978	not significant	rpoa-2_1mM_vs_grwd-1_1mM	chrX	3659416	3659843	428	*	Promoter (<=1kb)	6	3659492	3666802	7311	1	187815	NM_076228	0	WBGene00020010	R11G1.1	EGF-like domain-containing protein
Merged-X-8128323-3	52.3523	-3.35802e-06	0.00144268	0.263756	0.999978	not significant	rpoa-2_1mM_vs_grwd-1_1mM	chrX	8128084	8128586	503	*	Promoter (1-2kb)	6	8124083	8129643	5561	2	182105	NM_076967	1057	WBGene00015323	frpr-1	putative G-protein coupled receptor frpr-1
Merged-II-14201776-3	34.1473	-2.7633e-06	0.00144269	0.195899	NA	not significant	rpoa-2_1mM_vs_grwd-1_1mM	chrII	14201653	14201942	290	*	Exon (NM_064561/175074, exon 9 of 17)	2	14198167	14205325	7159	1	175074	NM_064561	3486	WBGene00000038	ace-4	Carboxylic ester hydrolase
Merged-II-9001305-3	45.3558	3.95981206097769e-06	0.00144269	0.143837	0.999978	not significant	rpoa-2_1mM_vs_grwd-1_1mM	chrII	9001124	9001514	391	*	Promoter (<=1kb)	2	9001006	9001788	783	2	185762	NM_001267261	274	WBGene00009715	F44G4.6	Sarcospan
Merged-X-16146465-3	49.4223	-2.99902e-06	0.00144269	0.2362	0.999978	not significant	rpoa-2_1mM_vs_grwd-1_1mM	chrX	16146288	16146659	372	*	Promoter (<=1kb)	6	16141371	16146934	5564	2	181690	NM_078234	275	WBGene00008622	F09C8.2	C3H1-type domain-containing protein
Merged-X-8236755-3	36.9142	-1.87299e-06	0.00144269	0.435778	0.999978	not significant	rpoa-2_1mM_vs_grwd-1_1mM	chrX	8236594	8236899	306	*	Promoter (<=1kb)	6	8232444	8236314	3871	2	187465	NM_001029644	-280	WBGene00019780	M60.4	MARVEL domain-containing protein
Merged-X-8280458-3	46.4652	-2.12815e-06	0.00144269	0.412495	0.999978	not significant	rpoa-2_1mM_vs_grwd-1_1mM	chrX	8280319	8280687	369	*	Exon (NM_076995/181082, exon 9 of 14)	6	8275219	8283057	7839	1	181082	NM_076995	5100	WBGene00002239	ksr-1	Kinase suppressor of Ras A
Merged-X-3834340-3	28.5892	-7.72635e-07	0.00144269	0.725148	NA	not significant	rpoa-2_1mM_vs_grwd-1_1mM	chrX	3834232	3834460	229	*	Promoter (<=1kb)	6	3834292	3834428	137	1	13220066	NR_070752	0	WBGene00195484	K03C7.4	ncRNA
Merged-X-8302034-3	51.4634	-2.59326e-06	0.00144268	0.377766	0.999978	not significant	rpoa-2_1mM_vs_grwd-1_1mM	chrX	8301860	8302304	445	*	Promoter (<=1kb)	6	8300363	8302375	2013	2	181086	NM_077002	71	WBGene00002127	inx-5	Innexin-5
Merged-X-3951414-3	40.7211	-2.50066e-06	0.00144269	0.315645	0.999978	not significant	rpoa-2_1mM_vs_grwd-1_1mM	chrX	3951285	3951630	346	*	Promoter (1-2kb)	6	3952660	3954347	1688	1	24104906	NR_102176	-1030	WBGene00219732	linc-112	ncRNA
Merged-X-8504265-3	51.6589	5.29418979226167e-07	0.00144268	0.856212	0.999978	not significant	rpoa-2_1mM_vs_grwd-1_1mM	chrX	8504042	8504465	424	*	Promoter (1-2kb)	6	8505664	8505948	285	1	13221871	NR_071715	-1199	WBGene00198458	H03E18.5	ncRNA
Merged-X-16406306-3	45.6212	-1.66294e-06	0.00144269	0.540803	0.999978	not significant	rpoa-2_1mM_vs_grwd-1_1mM	chrX	16406024	16406485	462	*	Exon (NM_001307854/3565805, exon 4 of 10)	6	16399210	16416840	17631	2	3565805	NM_001307853	10355	WBGene00020770	eat-17	Rab GTPase-activating protein eat-17
Merged-X-4268633-3	66.8035	-6.00322e-06	0.00144269	0.0595712	0.999978	not significant	rpoa-2_1mM_vs_grwd-1_1mM	chrX	4268321	4268959	639	*	Promoter (2-3kb)	6	4265932	4270163	4232	1	180700	NM_171665	2389	WBGene00016866	coel-1	Tubulin-specific chaperone cofactor E-like protein
Merged-X-16639392-3	44.8092	-6.64353e-07	0.00144268	0.80654	0.999978	not significant	rpoa-2_1mM_vs_grwd-1_1mM	chrX	16639214	16639581	368	*	Exon (NM_001270348/181721, exon 9 of 11)	6	16638722	16662823	24102	2	181721	NM_001348608	23242	WBGene00018373	F43B10.1	EF-hand domain-containing protein
Merged-X-16763738-3	25.252	2.82297204393005e-06	0.00144269	0.140371	NA	not significant	rpoa-2_1mM_vs_grwd-1_1mM	chrX	16763635	16763852	218	*	Promoter (<=1kb)	6	16763709	16766656	2948	1	182496	NM_078303	0	WBGene00015672	C10E2.1	FBA_2 domain-containing protein
Merged-I-10756475-3	53.4581	-1.13758e-06	0.00144268	0.696657	0.999978	not significant	rpoa-2_1mM_vs_grwd-1_1mM	chrI	10756313	10756741	429	*	Intron (NM_001264561/172981, intron 4 of 11)	1	10750498	10775050	24553	1	172981	NM_001264561	5815	WBGene00000912	daf-16	Fork-head domain-containing protein;Forkhead box protein O
Merged-X-4480129-3	42.9698	-1.09624e-06	0.00144269	0.673748	0.999978	not significant	rpoa-2_1mM_vs_grwd-1_1mM	chrX	4479954	4480313	360	*	Promoter (<=1kb)	6	4472732	4480076	7345	2	180719	NM_076370	0	WBGene00003561	ncr-1	NPC intracellular cholesterol transporter 1 homolog 1
Merged-X-4568621-3	33.6092	-3.92012e-07	0.00144269	0.869778	NA	not significant	rpoa-2_1mM_vs_grwd-1_1mM	chrX	4568457	4568766	310	*	Exon (NM_076382/180728, exon 8 of 10)	6	4565309	4569251	3943	1	180728	NM_076382	3148	WBGene00000136	amt-4	Ammonium transporter
Merged-X-11526854-4	82.9658	-1.47315e-06	0.00144268	0.637215	0.999978	not significant	rpoa-2_1mM_vs_grwd-1_1mM	chrX	11526329	11527151	823	*	Promoter (<=1kb)	6	11524986	11526635	1650	2	24104505	NR_102210	0	WBGene00219587	anr-16	ncRNA
Merged-IV-3543290-3	39.2516	1.25224152971579e-06	0.00144269	0.59865	0.999978	not significant	rpoa-2_1mM_vs_grwd-1_1mM	chrIV	3543168	3543472	305	*	Promoter (2-3kb)	4	3540188	3543531	3344	1	177115	NM_067968	2980	WBGene00015037	B0212.3	SPK domain-containing protein
Merged-X-4835271-3	38.7106	1.77916566238952e-06	0.00144269	0.439498	0.999978	not significant	rpoa-2_1mM_vs_grwd-1_1mM	chrX	4835108	4835400	293	*	Exon (NM_076424/180759, exon 28 of 29)	6	4835007	4853065	18059	2	180759	NM_076424	17665	WBGene00018193	F39C12.1	GATOR complex protein MIO zinc-ribbon like domain-containing protein
Merged-III-5407706-3	44.1127	5.26525833852362e-06	0.00144269	0.0290964	0.999978	not significant	rpoa-2_1mM_vs_grwd-1_1mM	chrIII	5407464	5407855	392	*	Promoter (1-2kb)	3	5406136	5407968	1833	1	260007	NM_065751	1328	WBGene00020967	W03A5.2	Transmembrane protein
Merged-X-11763332-3	63.9803	-5.6174e-06	0.00144269	0.0647558	0.999978	not significant	rpoa-2_1mM_vs_grwd-1_1mM	chrX	11763104	11763705	602	*	Exon (NM_077568/183371, exon 13 of 16)	6	11759262	11764244	4983	1	183371	NM_077568	3842	WBGene00008047	lact-7	Beta-lactamase-related domain-containing protein
Merged-X-11780392-3	43.1842	8.04277431944664e-07	0.00144269	0.723429	0.999978	not significant	rpoa-2_1mM_vs_grwd-1_1mM	chrX	11780249	11780598	350	*	Distal Intergenic	6	11781463	11784330	2868	2	190864	NM_077571	3732	WBGene00013631	Y102F5A.1	RGS domain-containing protein
Merged-X-4896982-3	40.3227	-1.66606e-06	0.00144269	0.512655	0.999978	not significant	rpoa-2_1mM_vs_grwd-1_1mM	chrX	4896792	4897111	320	*	Exon (NM_076432/180763, exon 5 of 6)	6	4896760	4900801	4042	2	180763	NM_001368503	3690	WBGene00020324	T07F12.4	Protein kinase domain-containing protein
Merged-X-5011712-3	45.7879	3.21452787028697e-07	0.00144269	0.905684	0.999978	not significant	rpoa-2_1mM_vs_grwd-1_1mM	chrX	5011533	5011894	362	*	Promoter (2-3kb)	6	5009504	5011222	1719	1	260026	NM_076451	2029	WBGene00022616	hsd-3	3-beta hydroxysteroid dehydrogenase/isomerase domain-containing protein
Merged-V-18733410-3	69.3722	-1.48311e-06	0.00144268	0.631367	0.999978	not significant	rpoa-2_1mM_vs_grwd-1_1mM	chrV	18732985	18733610	626	*	Promoter (<=1kb)	5	18732872	18734466	1595	2	191309	NM_075254	856	WBGene00013972	scl-20	SCP domain-containing protein
Merged-II-6095478-3	40.1159	3.29364857123037e-07	0.00144269	0.897164	0.999978	not significant	rpoa-2_1mM_vs_grwd-1_1mM	chrII	6095284	6095627	344	*	Promoter (1-2kb)	2	6092880	6097431	4552	2	174018	NM_062820	1804	WBGene00017686	tpp-2	Tripeptidyl-peptidase 2
Merged-X-11990818-3	44.6511	-7.91752e-07	0.00144268	0.768552	0.999978	not significant	rpoa-2_1mM_vs_grwd-1_1mM	chrX	11990604	11990973	370	*	Promoter (2-3kb)	6	11988376	11991012	2637	1	181372	NM_077606	2228	WBGene00008210	C49F5.6	Dentin sialophosphoprotein-like
Merged-IV-10143687-3	39.789	-1.5751e-07	0.00144269	0.941987	0.999978	not significant	rpoa-2_1mM_vs_grwd-1_1mM	chrIV	10143468	10143887	420	*	Promoter (<=1kb)	4	10143357	10143740	384	2	177887	NM_069448	0	WBGene00003434	msp-38	Major sperm protein 38
Merged-X-12241794-3	28.4016	1.88855113360999e-06	0.00144269	0.378688	NA	not significant	rpoa-2_1mM_vs_grwd-1_1mM	chrX	12241659	12241933	275	*	Promoter (<=1kb)	6	12241733	12244475	2743	1	181385	NM_077641	0	WBGene00008451	cest-3	Carboxylic ester hydrolase
Merged-I-12128459-3	57.3778	3.5615692633971e-06	0.00144269	0.201559	0.999978	not significant	rpoa-2_1mM_vs_grwd-1_1mM	chrI	12128209	12128689	481	*	Promoter (1-2kb)	1	12130070	12131381	1312	1	187382	NM_060665	-1381	WBGene00010819	M01G12.5	SERPIN domain-containing protein
Merged-X-5178057-3	53.2245	-6.26966e-08	0.00144269	0.979504	0.999978	not significant	rpoa-2_1mM_vs_grwd-1_1mM	chrX	5177822	5178294	473	*	Promoter (<=1kb)	6	5177700	5179114	1415	2	188034	NM_076479	820	WBGene00020199	metl-9	DREV methyltransferase
Merged-X-5249954-3	42.5267	6.18225902639308e-07	0.00144269	0.802165	0.999978	not significant	rpoa-2_1mM_vs_grwd-1_1mM	chrX	5249778	5250135	358	*	Promoter (<=1kb)	6	5249940	5252630	2691	1	180794	NM_171683	0	WBGene00021326	Y34B4A.10	Ground-like domain-containing protein
Merged-X-5290543-3	57.7697	2.3914590267003e-06	0.00144268	0.438032	0.999978	not significant	rpoa-2_1mM_vs_grwd-1_1mM	chrX	5290347	5290789	443	*	Promoter (<=1kb)	6	5290111	5290620	510	2	180801	NM_001322621	0	WBGene00000092	ags-3	Activator of G protein signaling;TPR_REGION domain-containing protein;Tetratricopeptide repeat protein 28
Merged-V-19714544-3	71.2532	4.34574336550202e-06	0.00144269	0.154089	0.999978	not significant	rpoa-2_1mM_vs_grwd-1_1mM	chrV	19714168	19714826	659	*	Exon (NM_075415/180295, exon 5 of 5)	5	19532481	20037136	504656	1	13192190	NR_052929	181687	WBGene00198926	Y77E11A.18	ncRNA
Merged-X-5543367-3	70.0776	-4.49177e-06	0.00144269	0.139698	0.999978	not significant	rpoa-2_1mM_vs_grwd-1_1mM	chrX	5543066	5543691	626	*	Promoter (<=1kb)	6	5543100	5543238	139	1	13220677	NR_071075	0	WBGene00195696	C54G7.6	ncRNA
Merged-V-6233203-3	40.7087	-4.391e-07	0.00144269	0.86913	0.999978	not significant	rpoa-2_1mM_vs_grwd-1_1mM	chrV	6233069	6233409	341	*	Promoter (<=1kb)	5	6233098	6233234	137	2	13213154	NR_068856	0	WBGene00199229	K08B12.10	ncRNA
Merged-X-12690409-4	58.6513	4.50322912976776e-06	0.00144269	0.130533	0.999978	not significant	rpoa-2_1mM_vs_grwd-1_1mM	chrX	12690151	12690599	449	*	Promoter (1-2kb)	6	12691737	12692768	1032	1	181413	NM_077717	-1138	WBGene00011564	ugt-50	Putative UDP-glucuronosyltransferase ugt-50;UDP-glucuronosyltransferase;glucuronosyltransferase
Merged-X-12815211-3	54.1684	-4.94637e-07	0.00144268	0.852906	0.999978	not significant	rpoa-2_1mM_vs_grwd-1_1mM	chrX	12814939	12815416	478	*	Promoter (1-2kb)	6	12796310	12813639	17330	2	184597	NM_001083303	-1300	WBGene00001560	gei-3	HMG box domain-containing protein
Merged-X-12840804-3	38.8409	4.98744995969767e-07	0.00144269	0.847411	0.999978	not significant	rpoa-2_1mM_vs_grwd-1_1mM	chrX	12840651	12840955	305	*	Promoter (1-2kb)	6	12839303	12839432	130	2	13223294	NR_072314	-1219	WBGene00201475	C52G5.11	ncRNA
Merged-X-332269-3	56.8758	5.29271140016619e-07	0.00144268	0.851148	0.999978	not significant	rpoa-2_1mM_vs_grwd-1_1mM	chrX	332029	332492	464	*	Exon (NM_075686/180389, exon 11 of 14)	6	326115	333687	7573	1	180389	NM_075686	5914	WBGene00019733	M02E1.1	SRR1 domain-containing protein
Merged-X-467573-3	38.6156	-9.35297e-07	0.00144269	0.707651	0.999978	not significant	rpoa-2_1mM_vs_grwd-1_1mM	chrX	467415	467744	330	*	Distal Intergenic	6	460654	466783	6130	1	180400	NM_075704	6761	WBGene00018682	aagr-4	Glycoside hydrolase family 31 N-terminal domain-containing protein
Merged-X-12867919-4	60.1281	3.89775732614112e-07	0.00144268	0.895276	0.999978	not significant	rpoa-2_1mM_vs_grwd-1_1mM	chrX	12867574	12868263	690	*	Exon (NM_001029742/181422, exon 10 of 14)	6	12861238	12869473	8236	1	181422	NM_001029742	6336	WBGene00011771	T14G8.3	Hypoxia up-regulated protein 1
Merged-X-1365769-3	87.4474	2.0348409426478e-06	0.00144268	0.52822	0.999978	not significant	rpoa-2_1mM_vs_grwd-1_1mM	chrX	1365439	1366303	865	*	Promoter (1-2kb)	6	1365474	1367516	2043	2	186365	NM_075852	1213	WBGene00018943	dgn-2	Peptidase S72 domain-containing protein
Merged-X-13214671-3	40.0785	-1.57291e-06	0.00144269	0.511143	0.999978	not significant	rpoa-2_1mM_vs_grwd-1_1mM	chrX	13214521	13214855	335	*	Promoter (2-3kb)	6	13212432	13215827	3396	1	181443	NM_171790	2089	WBGene00006749	unc-9	Innexin;Innexin unc-9
Merged-X-8668016-3	30.6409	-1.57482e-06	0.00144269	0.484285	NA	not significant	rpoa-2_1mM_vs_grwd-1_1mM	chrX	8667903	8668194	292	*	Intron (NM_001029607/181115, intron 12 of 16)	6	8661294	8671355	10062	1	181115	NM_001029607	6609	WBGene00004369	rig-1	neuRonal IGCAM
Merged-X-13373380-3	38.6899	-1.59026e-06	0.00144269	0.539304	0.999978	not significant	rpoa-2_1mM_vs_grwd-1_1mM	chrX	13373237	13373620	384	*	Exon (NM_077824/181458, exon 7 of 9)	6	13372024	13376773	4750	2	181458	NM_077824	3153	WBGene00008214	gem-1	MFS domain-containing protein
Merged-X-1824382-3	47.3819	-4.07654e-06	0.00144269	0.12682	0.999978	not significant	rpoa-2_1mM_vs_grwd-1_1mM	chrX	1824140	1824553	414	*	Promoter (<=1kb)	6	1823616	1824993	1378	2	182617	NM_075933	440	WBGene00015774	C14E2.5	Coiled-coil domain-containing protein 167
Merged-II-2931581-3	26.4464	2.65719543470557e-06	0.00144269	0.180105	NA	not significant	rpoa-2_1mM_vs_grwd-1_1mM	chrII	2931436	2931705	270	*	Exon (NM_062002/191297, exon 3 of 6)	2	2847760	2961584	113825	2	13191556	NR_052798	29879	WBGene00199164	Y75B8A.53	ncRNA
Merged-II-2990153-3	73.9231	3.70542796636269e-06	0.00144269	0.180114	0.999978	not significant	rpoa-2_1mM_vs_grwd-1_1mM	chrII	2989824	2990675	852	*	Promoter (1-2kb)	2	2988312	2991200	2889	1	173643	NM_062016	1512	WBGene00019513	lido-7	LIn-8 Domain containing
Merged-II-3091802-3	22.9846	1.30263257820086e-06	0.00144269	0.514727	NA	not significant	rpoa-2_1mM_vs_grwd-1_1mM	chrII	3091687	3091913	227	*	Exon (NM_062042/189539, exon 5 of 5)	2	3043225	3387058	343834	1	13188068	NR_051924	48462	WBGene00201681	Y53F4A.5	ncRNA
Merged-X-8986756-3	41.8895	3.05203341069354e-06	0.00144269	0.221259	0.999978	not significant	rpoa-2_1mM_vs_grwd-1_1mM	chrX	8986584	8986940	357	*	Promoter (<=1kb)	6	8986583	8986697	115	1	13222050	NR_071779	1	WBGene00199261	C24A3.13	ncRNA
Merged-X-13871803-3	44.7412	-7.37135e-07	0.00144269	0.768939	0.999978	not significant	rpoa-2_1mM_vs_grwd-1_1mM	chrX	13871617	13871969	353	*	Exon (NM_001129713/181499, exon 2 of 14)	6	13865539	13882693	17155	2	181499	NM_001322647	10724	WBGene00011904	hlb-1	Liprin-beta homolog
Merged-X-9113236-3	49.0373	1.58982733803203e-06	0.00144268	0.575925	0.999978	not significant	rpoa-2_1mM_vs_grwd-1_1mM	chrX	9112997	9113398	402	*	Exon (NM_001330904/181148, exon 28 of 29)	6	9082983	9113324	30342	1	181148	NM_001330904	30014	WBGene00000100	ajm-1	Apical junction molecule
Merged-V-14413062-3	76.3459	-3.81555e-06	0.00144268	0.249664	0.999978	not significant	rpoa-2_1mM_vs_grwd-1_1mM	chrV	14412703	14413430	728	*	Promoter (1-2kb)	5	14412621	14415012	2392	2	191736	NM_001136408	1582	WBGene00003834	nxf-1	Nuclear RNA export factor 1
Merged-X-1897022-3	62.6312	-6.91668e-07	0.00144268	0.815596	0.999978	not significant	rpoa-2_1mM_vs_grwd-1_1mM	chrX	1896812	1897348	537	*	Promoter (<=1kb)	6	1896854	1897343	490	2	181908	NM_075947	0	WBGene00015117	B0294.1	INSulin related
Merged-V-490613-3	53.787	1.05879278520318e-06	0.00144268	0.720092	0.999978	not significant	rpoa-2_1mM_vs_grwd-1_1mM	chrV	490414	490903	490	*	Promoter (<=1kb)	5	489702	491407	1706	1	178571	NM_070818	712	WBGene00003696	nhr-106	Nuclear hormone receptor family member nhr-106
Merged-V-7259319-3	38.2988	-1.26949e-08	0.00144269	0.994589	0.999978	not significant	rpoa-2_1mM_vs_grwd-1_1mM	chrV	7259148	7259523	376	*	Promoter (<=1kb)	5	7259265	7260041	777	1	3896839	NM_001038377	0	WBGene00044547	C13A2.12	Trichohyalin
Merged-II-3245852-3	49.7435	-2.25382e-06	0.00144268	0.425431	0.999978	not significant	rpoa-2_1mM_vs_grwd-1_1mM	chrII	3245671	3246088	418	*	Promoter (<=1kb)	2	3245169	3245985	817	2	173668	NM_062086	0	WBGene00015913	C17F4.7	MD-2-related lipid-recognition domain-containing protein
Merged-II-3257499-3	39.4112	-6.56899e-07	0.00144269	0.783251	0.999978	not significant	rpoa-2_1mM_vs_grwd-1_1mM	chrII	3257358	3257713	356	*	Exon (NM_001361852/191650, exon 3 of 22)	2	3043225	3387058	343834	1	13188068	NR_051924	214133	WBGene00201681	Y53F4A.5	ncRNA
Merged-II-3420105-3	36.9821	3.08385056008049e-06	0.00144269	0.182732	0.999978	not significant	rpoa-2_1mM_vs_grwd-1_1mM	chrII	3419893	3420262	370	*	Exon (NM_062136/184628, exon 11 of 13)	2	3364233	3422235	58003	1	13182994	NR_050736	55660	WBGene00200766	F09C3.9	ncRNA
Merged-III-11626457-3	49.9407	3.95064144041994e-07	0.00144269	0.880464	0.999978	not significant	rpoa-2_1mM_vs_grwd-1_1mM	chrIII	11626265	11626773	509	*	Promoter (1-2kb)	3	11625243	11628201	2959	1	176595	NM_067103	1022	WBGene00001633	gly-8	putative N-acetylgalactosaminyltransferase 8
Merged-X-9243324-3	48.5497	-2.60651e-06	0.00144269	0.351281	0.999978	not significant	rpoa-2_1mM_vs_grwd-1_1mM	chrX	9243094	9243572	479	*	Promoter (1-2kb)	6	9242007	9242102	96	1	13222150	NR_071825	1087	WBGene00196429	F18G5.8	ncRNA
Merged-IV-6602104-3	37.3177	-3.44314e-06	0.00144269	0.150685	0.999978	not significant	rpoa-2_1mM_vs_grwd-1_1mM	chrIV	6601935	6602235	301	*	Promoter (<=1kb)	4	6601706	6602275	570	1	177422	NM_068614	229	WBGene00018164	sup-36	SUPpressor
Merged-V-14633664-3	42.3551	2.81613770247822e-06	0.00144269	0.264997	0.999978	not significant	rpoa-2_1mM_vs_grwd-1_1mM	chrV	14633480	14633838	359	*	Promoter (1-2kb)	5	14629813	14635116	5304	2	3565489	NM_001028748	1278	WBGene00044191	F43D2.6	Uncharacterized protein
Merged-V-14656668-3	51.7642	-5.12933e-08	0.00144268	0.988831	0.999978	not significant	rpoa-2_1mM_vs_grwd-1_1mM	chrV	14656434	14656843	410	*	Promoter (<=1kb)	5	14656548	14656612	65	2	13216638	NR_069989	0	WBGene00201935	mir-8210	ncRNA
Merged-V-14708805-4	46.5115	2.13706859144894e-06	0.00144269	0.427767	0.999978	not significant	rpoa-2_1mM_vs_grwd-1_1mM	chrV	14708577	14708998	422	*	Promoter (<=1kb)	5	14708258	14708639	382	1	13216656	NM_001269686	319	WBGene00219318	R08A2.9	Uncharacterized protein
Merged-V-14774689-3	36.8759	2.17775039005677e-06	0.00144269	0.356103	0.999978	not significant	rpoa-2_1mM_vs_grwd-1_1mM	chrV	14774574	14774894	321	*	Promoter (1-2kb)	5	14773391	14777331	3941	1	190115	NM_074244	1183	WBGene00001817	haf-7	HAlF transporter (PGP related)
Merged-V-1313704-3	43.3779	-3.81536e-06	0.00144269	0.131443	0.999978	not significant	rpoa-2_1mM_vs_grwd-1_1mM	chrV	1313525	1313915	391	*	Intron (NR_052229/13189113, intron 1 of 1)	5	1242648	1341512	98865	1	13189113	NR_052229	70877	WBGene00201819	C30D11.5	ncRNA
Merged-V-7822805-3	38.3517	-3.87333e-06	0.00144269	0.133483	0.999978	not significant	rpoa-2_1mM_vs_grwd-1_1mM	chrV	7822666	7822952	287	*	Promoter (2-3kb)	5	7820587	7821331	745	1	179161	NM_072615	2079	WBGene00002256	lbp-4	Fatty acid-binding protein homolog 4
Merged-II-3632969-3	41.5824	4.03272306361949e-06	0.00144269	0.098272	0.999978	not significant	rpoa-2_1mM_vs_grwd-1_1mM	chrII	3632807	3633169	363	*	Promoter (1-2kb)	2	3631135	3633789	2655	1	187479	NM_001356829	1672	WBGene00019794	M151.2	TMF_TATA_bd domain-containing protein
Merged-X-14225465-3	41.3008	-7.27694e-07	0.00144269	0.784485	0.999978	not significant	rpoa-2_1mM_vs_grwd-1_1mM	chrX	14225318	14225703	386	*	Promoter (<=1kb)	6	14225598	14228560	2963	1	187068	NM_077968	0	WBGene00010606	cyp-13B2	Cytochrome P450
Merged-X-2636885-3	74.1764	2.15826943331524e-06	0.00144268	0.473745	0.999978	not significant	rpoa-2_1mM_vs_grwd-1_1mM	chrX	2636407	2637215	809	*	Exon (NM_076071/186260, exon 1 of 2)	6	2621745	2664373	42629	2	180562	NM_001029540	27158	WBGene00018837	F54G2.1	BAI1-associated protein 3
Merged-X-2656977-3	60.1315	2.15486620063792e-06	0.00144268	0.476267	0.999978	not significant	rpoa-2_1mM_vs_grwd-1_1mM	chrX	2656678	2657170	493	*	Intron (NM_001029540/180562, intron 1 of 21)	6	2621745	2664373	42629	2	180562	NM_001029540	7203	WBGene00018837	F54G2.1	BAI1-associated protein 3
Merged-V-1800059-3	35.6906	2.85797242654016e-06	0.00144269	0.173186	0.999978	not significant	rpoa-2_1mM_vs_grwd-1_1mM	chrV	1799890	1800236	347	*	Promoter (2-3kb)	5	1799726	1803129	3404	2	185392	NM_071105	2893	WBGene00018114	srt-41	Serpentine Receptor, class T
Merged-X-9820408-3	33.9146	5.41501670250241e-07	0.00144269	0.826268	NA	not significant	rpoa-2_1mM_vs_grwd-1_1mM	chrX	9820248	9820607	360	*	Promoter (1-2kb)	6	9810469	9822170	11702	2	181194	NM_077244	1563	WBGene00001081	dpy-22	Mediator of RNA polymerase II transcription subunit 12
Merged-X-9870093-3	34.8043	-4.45887e-07	0.00144269	0.85249	NA	not significant	rpoa-2_1mM_vs_grwd-1_1mM	chrX	9869951	9870223	273	*	Promoter (<=1kb)	6	9869856	9870361	506	1	7040171	NM_001136461	95	WBGene00138711	R07B1.13	C6 domain-containing protein
Merged-V-15418758-3	46.2891	-1.12498e-06	0.00144269	0.634106	0.999978	not significant	rpoa-2_1mM_vs_grwd-1_1mM	chrV	15418536	15418983	448	*	Promoter (<=1kb)	5	15418154	15419333	1180	1	188189	NM_074434	382	WBGene00011540	T06E6.10	TIL domain-containing protein
Merged-II-4068073-3	51.8394	-3.85079e-06	0.00144269	0.196915	0.999978	not significant	rpoa-2_1mM_vs_grwd-1_1mM	chrII	4067905	4068395	491	*	Promoter (<=1kb)	2	4067624	4069771	2148	1	3565945	NM_062317	281	NA	NA	NA
Merged-II-4163876-3	58.3323	2.90748359918201e-06	0.00144268	0.323213	0.999978	not significant	rpoa-2_1mM_vs_grwd-1_1mM	chrII	4163583	4164205	623	*	Intron (NM_062327/173751, intron 4 of 8)	2	4155775	4167137	11363	1	173751	NM_062327	7808	WBGene00019855	R03H10.2	Transmembrane protein
Merged-V-2298217-3	28.1114	-2.60713e-06	0.00144269	0.21024	NA	not significant	rpoa-2_1mM_vs_grwd-1_1mM	chrV	2298092	2298334	243	*	Exon (NR_133584/26101629, exon 1 of 3)	5	2290066	2394236	104171	2	13183529	NR_050831	95902	WBGene00201145	F47F6.12	ncRNA
Merged-X-10084802-3	62.7412	2.67138115796196e-06	0.00144268	0.35476	0.999978	not significant	rpoa-2_1mM_vs_grwd-1_1mM	chrX	10084539	10085099	561	*	Promoter (<=1kb)	6	10084667	10103894	19228	1	181223	NM_001277038	0	WBGene00012326	W07E11.1	glutamate synthase (NADH)
Merged-X-10226118-3	37.2398	-1.40765e-06	0.00144269	0.55988	0.999978	not significant	rpoa-2_1mM_vs_grwd-1_1mM	chrX	10225933	10226289	357	*	Promoter (<=1kb)	6	10226116	10226294	179	1	13222441	NR_071946	0	WBGene00202051	C14H10.5	ncRNA
Merged-III-3684492-4	47.1404	1.78663874225717e-06	0.00144269	0.501764	0.999978	not significant	rpoa-2_1mM_vs_grwd-1_1mM	chrIII	3684251	3684718	468	*	Promoter (1-2kb)	3	3683443	3685792	2350	2	175470	NM_065343	1074	WBGene00012084	npr-15	Neuropeptide receptor 15
Merged-V-15989191-3	41.3865	-6.01256e-07	0.00144269	0.805555	0.999978	not significant	rpoa-2_1mM_vs_grwd-1_1mM	chrV	15988976	15989342	367	*	Promoter (<=1kb)	5	15987500	15988023	524	2	185378	NM_074609	-953	WBGene00009491	F36G9.15	Uncharacterized protein
Merged-V-15998169-3	45.002	-3.51017e-06	0.00144269	0.163637	0.999978	not significant	rpoa-2_1mM_vs_grwd-1_1mM	chrV	15997988	15998368	381	*	Promoter (2-3kb)	5	15997779	16000563	2785	2	180067	NR_136353	2195	WBGene00003640	nhr-50	Nuclear receptor domain-containing protein
Merged-IV-10622504-3	43.9421	-3.33585e-06	0.00144269	0.199366	0.999978	not significant	rpoa-2_1mM_vs_grwd-1_1mM	chrIV	10622323	10622707	385	*	Exon (NM_069563/177952, exon 21 of 23)	4	10621845	10628814	6970	2	177952	NM_069563	6107	WBGene00011182	R09H10.5	EGF-like domain-containing protein
Merged-II-4637688-3	42.1539	-1.4872e-06	0.00144269	0.574825	0.999978	not significant	rpoa-2_1mM_vs_grwd-1_1mM	chrII	4637521	4637920	400	*	Promoter (<=1kb)	2	4627994	4638341	10348	2	173801	NM_062418	421	WBGene00018051	che-10	Rootletin
Merged-I-969146-3	33.828	-2.7197e-06	0.00144269	0.231472	NA	not significant	rpoa-2_1mM_vs_grwd-1_1mM	chrI	968990	969292	303	*	Promoter (<=1kb)	1	963713	969332	5620	2	171678	NM_058397	40	WBGene00018787	cutl-20	ZP domain-containing protein
Merged-X-10283212-3	33.8841	-1.45208e-06	0.00144269	0.483679	NA	not significant	rpoa-2_1mM_vs_grwd-1_1mM	chrX	10283019	10283423	405	*	Promoter (2-3kb)	6	10283151	10285695	2545	2	185623	NM_077324	2272	WBGene00009619	npr-6	G-protein coupled receptors family 1 profile domain-containing protein
Merged-X-10346317-3	54.4561	-2.45454e-07	0.00144268	0.925927	0.999978	not significant	rpoa-2_1mM_vs_grwd-1_1mM	chrX	10346038	10346508	471	*	Promoter (<=1kb)	6	10345158	10345178	21	2	13222478	NR_071963	-860	WBGene00165192	21ur-12224	ncRNA
Merged-III-7536821-3	34.0309	-2.99053e-06	0.00144269	0.195865	NA	not significant	rpoa-2_1mM_vs_grwd-1_1mM	chrIII	7536696	7536947	252	*	Promoter (<=1kb)	3	7536736	7536888	153	1	13190178	NR_052458	0	WBGene00199415	C07H6.16	ncRNA
Merged-IV-641573-3	53.81	-2.7542e-06	0.00144268	0.351997	0.999978	not significant	rpoa-2_1mM_vs_grwd-1_1mM	chrIV	641334	641772	439	*	Distal Intergenic	4	649666	651792	2127	1	176889	NM_001307345	-7894	WBGene00019665	K11H12.9	Protein kinase domain-containing protein
Merged-III-7627028-3	38.5966	-1.45928e-06	0.00144269	0.258689	0.999978	not significant	rpoa-2_1mM_vs_grwd-1_1mM	chrIII	7626879	7627240	362	*	Promoter (1-2kb)	3	7625386	7640556	15171	1	176076	NM_001276780	1493	WBGene00022816	fbn-1	EGF-like domain-containing protein
Merged-X-10521685-3	48.4549	3.19434159215846e-07	0.00144269	0.903865	0.999978	not significant	rpoa-2_1mM_vs_grwd-1_1mM	chrX	10521485	10521974	490	*	Promoter (2-3kb)	6	10521964	10524557	2594	2	181252	NM_077359	2583	WBGene00008806	mboa-7	Lysophospholipid acyltransferase 7
Merged-X-789991-4	58.5188	-2.25829e-06	0.00144268	0.4235	0.999978	not significant	rpoa-2_1mM_vs_grwd-1_1mM	chrX	789780	790258	479	*	Promoter (1-2kb)	6	788482	795300	6819	1	3565014	NM_001330890	1298	WBGene00020214	attf-5	AT hook Transcription Factor family
Merged-X-11038497-4	80.8969	-6.12033e-07	0.00144268	0.852217	0.999978	not significant	rpoa-2_1mM_vs_grwd-1_1mM	chrX	11038194	11038868	675	*	Exon (NM_077443/181292, exon 6 of 9)	6	11028917	11039960	11044	1	181292	NM_077443	9277	WBGene00002261	ldb-1	LIM domain-binding protein 1;LIM interaction domain-containing protein
Merged-X-14698350-4	49.954	8.07109979050518e-07	0.00144269	0.763475	0.999978	not significant	rpoa-2_1mM_vs_grwd-1_1mM	chrX	14698160	14698613	454	*	Promoter (1-2kb)	6	14696519	14699965	3447	2	181564	NM_078039	1352	WBGene00001828	hch-1	Zinc metalloproteinase nas-34
Merged-III-3022927-3	46.7281	1.26802037853409e-06	0.00144269	0.639455	0.999978	not significant	rpoa-2_1mM_vs_grwd-1_1mM	chrIII	3022663	3023140	478	*	Promoter (<=1kb)	3	2995919	3023097	27179	2	175410	NM_001312988	0	WBGene00000898	daf-2	Insulin-like receptor subunit beta;Protein kinase domain-containing protein;receptor protein-tyrosine kinase
Merged-III-3931260-3	49.6565	3.31205821279276e-06	0.00144269	0.218289	0.999978	not significant	rpoa-2_1mM_vs_grwd-1_1mM	chrIII	3931038	3931471	434	*	Promoter (<=1kb)	3	3929551	3931425	1875	2	175511	NM_065393	0	WBGene00009502	F37A8.2	RING-type domain-containing protein
Merged-X-12899405-3	51.132	-2.42705e-07	0.00144268	0.929296	0.999978	not significant	rpoa-2_1mM_vs_grwd-1_1mM	chrX	12899154	12899646	493	*	Promoter (1-2kb)	6	12897209	12897327	119	1	13223321	NR_072329	1945	WBGene00198004	K02A4.6	ncRNA
Merged-X-1173753-3	59.8573	-2.52223e-06	0.00144268	0.373066	0.999978	not significant	rpoa-2_1mM_vs_grwd-1_1mM	chrX	1173538	1174082	545	*	Exon (NM_075820/188483, exon 20 of 27)	6	1163233	1176745	13513	1	188483	NM_075820	10305	WBGene00020490	tmc-1	Transmembrane channel-like protein 1
Merged-IV-10044562-4	72.2267	3.64577789024191e-06	0.00144268	0.238327	0.999978	not significant	rpoa-2_1mM_vs_grwd-1_1mM	chrIV	10044124	10044917	794	*	Promoter (<=1kb)	4	10044263	10045598	1336	1	191635	NM_001268530	0	WBGene00001487	frk-1	Fer-related kinase 1
Merged-I-13866625-3	39.8129	-1.18588e-07	0.00144269	0.954734	0.999978	not significant	rpoa-2_1mM_vs_grwd-1_1mM	chrI	13866374	13866825	452	*	Exon (NM_061025/173257, exon 5 of 15)	1	13861476	13887209	25734	1	173257	NM_061025	4898	WBGene00006382	taf-1	Bromo domain-containing protein;Transcription initiation factor TFIID subunit 1
Merged-I-14031557-3	63.3068	-7.6868e-07	0.00144268	0.800149	0.999978	not significant	rpoa-2_1mM_vs_grwd-1_1mM	chrI	14031333	14031863	531	*	Promoter (<=1kb)	1	14031300	14031654	355	2	173266	NM_061042	0	WBGene00002107	ins-24	INSulin related
Merged-X-6821211-3	65.0383	2.58023063640514e-06	0.00144268	0.400889	0.999978	not significant	rpoa-2_1mM_vs_grwd-1_1mM	chrX	6820900	6821581	682	*	Promoter (1-2kb)	6	6820201	6823246	3046	2	24104769	NM_001307909	1665	WBGene00001572	gei-15	GEX Interacting protein
Merged-V-1236775-3	43.1815	2.47592574749332e-06	0.00144269	0.223195	0.999978	not significant	rpoa-2_1mM_vs_grwd-1_1mM	chrV	1236534	1237019	486	*	Promoter (<=1kb)	5	1236858	1236909	52	2	13211602	NR_068599	0	WBGene00195268	C39F7.6	ncRNA
Merged-I-3753995-3	38.9321	-2.85854e-07	0.00144269	0.907243	0.999978	not significant	rpoa-2_1mM_vs_grwd-1_1mM	chrI	3753751	3754149	399	*	Promoter (<=1kb)	1	3748750	3753905	5156	2	171943	NM_058811	0	WBGene00002135	inx-13	Innexin
Merged-I-6657290-3	39.9692	2.97763721254826e-07	0.00144269	0.909419	0.999978	not significant	rpoa-2_1mM_vs_grwd-1_1mM	chrI	6657146	6657521	376	*	Promoter (1-2kb)	1	6655715	6658269	2555	1	191200	NM_059511	1431	WBGene00022632	ZC581.2	Protein kinase domain-containing protein
Merged-X-7957525-3	38.2889	-1.23194e-06	0.00144269	0.580859	0.999978	not significant	rpoa-2_1mM_vs_grwd-1_1mM	chrX	7957318	7957693	376	*	Promoter (<=1kb)	6	7956375	7958297	1923	2	181054	NM_076940	604	WBGene00015777	sfxn-2	Sidoreflexin
Merged-V-4160404-3	49.3615	2.32048414976186e-06	0.00144269	0.388155	0.999978	not significant	rpoa-2_1mM_vs_grwd-1_1mM	chrV	4160162	4160636	475	*	Promoter (<=1kb)	5	4160386	4160889	504	1	178816	NM_071756	0	WBGene00021557	Y45G5AM.5	Uncharacterized protein
Merged-X-16035727-3	87.1836	-7.70557e-06	0.00144269	0.0297719	0.999978	not significant	rpoa-2_1mM_vs_grwd-1_1mM	chrX	16035245	16036087	843	*	Exon (NM_078223/181682, exon 9 of 11)	6	15668379	16098318	429940	1	13192567	NR_053033	366866	WBGene00197555	Y67D8A.8	ncRNA
Merged-IV-115926-3	36.7265	1.72580323249409e-06	0.00144269	0.448686	0.999978	not significant	rpoa-2_1mM_vs_grwd-1_1mM	chrIV	115776	116110	335	*	Distal Intergenic	4	112718	112737	20	1	13203757	NR_061454	3058	WBGene00045804	21ur-1354	ncRNA
Merged-X-3810554-4	80.5619	-1.51002e-06	0.00144268	0.652957	0.999978	not significant	rpoa-2_1mM_vs_grwd-1_1mM	chrX	3810088	3810903	816	*	Promoter (2-3kb)	6	3807466	3816217	8752	1	259699	NM_076261	2622	WBGene00018024	F35A5.1	Titin-like
Merged-I-810168-3	55.3788	2.50671008873686e-08	0.00144268	0.994871	0.999978	not significant	rpoa-2_1mM_vs_grwd-1_1mM	chrI	809926	810432	507	*	Intron (NR_051858/13187813, intron 2 of 3)	1	742218	943301	201084	1	13187813	NR_051858	67708	WBGene00199931	W02B8.11	ncRNA
Merged-V-14092028-5	50.1156	1.08659941457872e-06	0.00144269	0.653416	0.999978	not significant	rpoa-2_1mM_vs_grwd-1_1mM	chrV	14091804	14092240	437	*	Promoter (<=1kb)	5	14092087	14092326	240	1	183932	NM_001269627	0	WBGene00001864	him-5	High Incidence of Males (increased X chromosome loss)
Merged-X-11630737-9	68.5296	-1.34007e-06	0.00144268	0.675744	0.999978	not significant	rpoa-2_1mM_vs_grwd-1_1mM	chrX	11630458	11631090	633	*	Promoter (<=1kb)	6	11630434	11630762	329	2	13222893	NR_072157	0	WBGene00199155	Y71H9A.6	ncRNA
Merged-II-6043127-3	33.6114	2.93983005908552e-06	0.00144269	0.215898	NA	not significant	rpoa-2_1mM_vs_grwd-1_1mM	chrII	6043001	6043258	258	*	Promoter (<=1kb)	2	6042860	6043265	406	2	3565674	NM_001027113	7	WBGene00044395	R12C12.10	Secreted protein
Merged-X-12652886-3	57.3118	1.3503905485363e-07	0.00144268	0.96547	0.999978	not significant	rpoa-2_1mM_vs_grwd-1_1mM	chrX	12652573	12653100	528	*	Promoter (<=1kb)	6	12652591	12653520	930	2	181411	NR_149260	420	WBGene00010424	lep-5	ncRNA
Merged-X-7174342-4	46.8881	1.22156257724614e-06	0.00144269	0.648761	0.999978	not significant	rpoa-2_1mM_vs_grwd-1_1mM	chrX	7174187	7174567	381	*	Promoter (<=1kb)	6	7174316	7174540	225	2	13221332	NR_071439	0	WBGene00201911	F43E12.7	ncRNA
Merged-X-464249-4	52.6489	5.49376320390043e-06	0.00144269	0.0316489	0.999978	not significant	rpoa-2_1mM_vs_grwd-1_1mM	chrX	464072	464560	489	*	Exon (NM_075704/180400, exon 5 of 9)	6	460654	466783	6130	1	180400	NM_075704	3418	WBGene00018682	aagr-4	Glycoside hydrolase family 31 N-terminal domain-containing protein
Merged-V-817973-4	44.9204	7.26822023502334e-10	0.00144269	0.998916	0.999978	not significant	rpoa-2_1mM_vs_grwd-1_1mM	chrV	817799	818157	359	*	Promoter (<=1kb)	5	817482	818733	1252	1	187861	NM_070931	317	WBGene00020056	R13D11.1	G_PROTEIN_RECEP_F1_2 domain-containing protein
Merged-I-4904059-6	64.1849	-1.73744e-06	0.00144268	0.56021	0.999978	not significant	rpoa-2_1mM_vs_grwd-1_1mM	chrI	4903734	4904286	553	*	Promoter (<=1kb)	1	4903496	4905108	1613	1	172107	NM_059073	238	WBGene00017672	F21F3.2	Protein kinase domain-containing protein
Merged-III-6475647-5	59.0917	9.61853792586732e-07	0.00144268	0.738597	0.999978	not significant	rpoa-2_1mM_vs_grwd-1_1mM	chrIII	6475392	6475897	506	*	Downstream (<=300bp)	3	6478979	6480346	1368	1	175924	NM_181936	-3082	WBGene00017755	zip-8	bZIP transcription factor 8
Merged-X-9031490-6	70.4417	7.74363937516923e-07	0.00144268	0.791945	0.999978	not significant	rpoa-2_1mM_vs_grwd-1_1mM	chrX	9031222	9031820	599	*	Promoter (1-2kb)	6	9029478	9033915	4438	1	181143	NM_077126	1744	WBGene00004911	snf-12	Sodium-dependent transporter snf-12
Merged-IV-7452579-6	63.2371	-5.65228e-07	0.00144268	0.855014	0.999978	not significant	rpoa-2_1mM_vs_grwd-1_1mM	chrIV	7452328	7452885	558	*	Promoter (<=1kb)	4	7453497	7453638	142	1	13196697	NR_056201	-612	WBGene00199083	B0496.16	ncRNA
Merged-V-13221249-7	60.4498	1.83657147908231e-06	0.00144269	0.511303	0.999978	not significant	rpoa-2_1mM_vs_grwd-1_1mM	chrV	13220983	13221486	504	*	Promoter (<=1kb)	5	13221847	13222067	221	1	13216097	NR_069868	-361	WBGene00201293	F57B1.16	ncRNA
Merged-X-11216495-6	129.144	-1.46878e-06	0.00144268	0.694426	0.999978	not significant	rpoa-2_1mM_vs_grwd-1_1mM	chrX	11216044	11217092	1049	*	Promoter (<=1kb)	6	11216346	11216479	134	1	24104279	NR_102207	0	WBGene00219848	C34F6.18	ncRNA
Merged-II-4743595-8	90.6664	-3.25186e-06	0.00144268	0.316545	0.999978	not significant	rpoa-2_1mM_vs_grwd-1_1mM	chrII	4743176	4743932	757	*	Promoter (1-2kb)	2	4742139	4745138	3000	1	173820	NM_062447	1037	WBGene00018269	acs-11	fatty Acid CoA Synthetase family
Merged-V-5978738-7	150.198	3.46886236998659e-07	0.00144268	0.926862	0.999978	not significant	rpoa-2_1mM_vs_grwd-1_1mM	chrV	5978006	5979410	1405	*	Promoter (1-2kb)	5	5976029	5981413	5385	1	191607	NM_072152	1977	WBGene00000069	acy-2	Guanylate cyclase domain-containing protein
Merged-V-5913654-6	84.0323	2.34689326327256e-06	0.00144268	0.460438	0.999978	not significant	rpoa-2_1mM_vs_grwd-1_1mM	chrV	5913248	5914000	753	*	Promoter (<=1kb)	5	5912766	5913744	979	1	353442	NM_182414	482	WBGene00015427	C04E6.13	Neuropeptide-Like Protein
Merged-III-8017662-3	38.1193	-7.55158e-07	0.00144269	0.726819	0.999978	not significant	rpoa-2_1mM_vs_grwd-1_1mM	chrIII	8017510	8017822	313	*	Exon (NM_066346/176128, exon 8 of 10)	3	8017122	8020870	3749	2	176128	NM_066346	3048	WBGene00003021	lin-36	Protein lin-36
Merged-IV-4333229-3	49.8147	4.52614660128365e-06	0.00144269	0.0919258	0.999978	not significant	rpoa-2_1mM_vs_grwd-1_1mM	chrIV	4332963	4333390	428	*	Promoter (<=1kb)	4	4332756	4333697	942	2	177199	NM_068141	307	WBGene00020973	W03B1.3	BAR domain-containing protein
Merged-III-8822721-3	62.5135	-2.01915e-06	0.00144268	0.4756	0.999978	not significant	rpoa-2_1mM_vs_grwd-1_1mM	chrIII	8822414	8823057	644	*	Exon (NM_066547/176240, exon 9 of 11)	3	8818902	8824978	6077	1	176240	NM_066547	3512	WBGene00003929	pat-2	Integrin alpha pat-2
Merged-X-2884710-3	51.8726	-7.3711e-07	0.00144269	0.764167	0.999978	not significant	rpoa-2_1mM_vs_grwd-1_1mM	chrX	2884535	2884915	381	*	Promoter (<=1kb)	6	2885312	2885454	143	1	13219724	NR_070574	-397	WBGene00200839	F53B3.11	ncRNA
Merged-V-3685022-3	44.2228	3.43331136857811e-07	0.00144269	0.880018	0.999978	not significant	rpoa-2_1mM_vs_grwd-1_1mM	chrV	3684816	3685222	407	*	Promoter (<=1kb)	5	3684818	3684877	60	2	178786	NM_001330802	0	WBGene00021079	W08A12.2	Neuropeptide-Like Protein
Merged-I-4177598-3	43.7058	4.95428916161792e-06	0.00144269	0.036035	0.999978	not significant	rpoa-2_1mM_vs_grwd-1_1mM	chrI	4177388	4177786	399	*	Promoter (<=1kb)	1	4177418	4178435	1018	2	172010	NM_058919	649	WBGene00020038	R12E2.13	MIR domain-containing protein
Merged-III-6417819-3	46.5823	2.62119691070317e-06	0.00144269	0.267784	0.999978	not significant	rpoa-2_1mM_vs_grwd-1_1mM	chrIII	6417635	6418074	440	*	Promoter (1-2kb)	3	6416147	6419454	3308	2	175910	NM_171167	1380	WBGene00015484	atgl-1	PNPLA domain-containing protein;Patanin-like phospholipase domain-containing protein atgl-1
Merged-III-6458930-3	43.4369	-1.75966e-06	0.00144269	0.493466	0.999978	not significant	rpoa-2_1mM_vs_grwd-1_1mM	chrIII	6458725	6459107	383	*	Exon (NM_066017/175919, exon 11 of 13)	3	6454483	6459404	4922	1	175919	NM_066017	4242	WBGene00020821	jhdm-1	JmjC domain-containing histone demethylation protein 1
Merged-III-6933841-3	43.923	7.99668346527151e-07	0.00144269	0.722429	0.999978	not significant	rpoa-2_1mM_vs_grwd-1_1mM	chrIII	6933609	6934039	431	*	Promoter (1-2kb)	3	6932005	6935653	3649	1	175968	NM_066109	1604	WBGene00000276	byn-1	Cell adhesion protein byn-1
Merged-II-13412981-3	45.3035	-5.32887e-07	0.00144269	0.805834	0.999978	not significant	rpoa-2_1mM_vs_grwd-1_1mM	chrII	13412748	13413208	461	*	Promoter (<=1kb)	2	13413133	13414760	1628	1	174981	NM_001129189	0	WBGene00012997	Y48C3A.18	Threonylcarbamoyl-AMP synthase
Merged-II-2453280-3	28.8024	2.75836535554161e-06	0.00144269	0.168544	NA	not significant	rpoa-2_1mM_vs_grwd-1_1mM	chrII	2453167	2453403	237	*	Exon (NM_061876/173600, exon 9 of 10)	2	2453061	2458972	5912	2	173600	NM_061876	5569	WBGene00004129	pqn-42	Prion-like-(Q/N-rich)-domain-bearing protein
Merged-IV-16498166-3	48.1436	2.21219114290712e-06	0.00144269	0.364797	0.999978	not significant	rpoa-2_1mM_vs_grwd-1_1mM	chrIV	16497999	16498385	387	*	Distal Intergenic	4	16492572	16492795	224	1	24105140	NR_101993	5427	WBGene00220175	Y51H4A.939	ncRNA
Merged-IV-10772641-3	40.5492	-2.22939e-07	0.00144269	0.922509	0.999978	not significant	rpoa-2_1mM_vs_grwd-1_1mM	chrIV	10772453	10772787	335	*	Promoter (<=1kb)	4	10770313	10773380	3068	2	177970	NM_001268582	593	WBGene00012016	inpp-1	Inositol polyphosphate-related phosphatase domain-containing protein
Merged-V-18218681-3	22.3295	-1.12086e-06	0.00144269	0.554878	NA	not significant	rpoa-2_1mM_vs_grwd-1_1mM	chrV	18218571	18218771	201	*	Promoter (1-2kb)	5	18217084	18222299	5216	1	184596	NM_075163	1487	WBGene00008899	F16H6.9	BPI2 domain-containing protein
Merged-IV-3987605-4	54.3604	2.89772238582346e-07	0.00144268	0.918428	0.999978	not significant	rpoa-2_1mM_vs_grwd-1_1mM	chrIV	3987354	3987842	489	*	Promoter (1-2kb)	4	3989132	4013960	24829	1	185915	NM_068053	-1290	WBGene00018547	clec-78	C-type LECtin
Merged-II-10769291-4	50.7174	-1.63716e-06	0.00144268	0.571328	0.999978	not significant	rpoa-2_1mM_vs_grwd-1_1mM	chrII	10769074	10769492	419	*	Intron (NM_001026867/174657, intron 5 of 41)	2	10739275	10775061	35787	2	174657	NM_001129126	5569	WBGene00003404	mpz-1	PDZ domain-containing protein
Merged-IV-4396393-4	40.4408	-1.68476e-06	0.00144269	0.472229	0.999978	not significant	rpoa-2_1mM_vs_grwd-1_1mM	chrIV	4396207	4396562	356	*	Promoter (1-2kb)	4	4394410	4397925	3516	1	24105060	NR_131470	1797	WBGene00235373	Y24D9A.14	ncRNA
Merged-IV-4398588-4	60.5411	2.59420434830144e-06	0.00144269	0.272153	0.999978	not significant	rpoa-2_1mM_vs_grwd-1_1mM	chrIV	4398291	4398871	581	*	Promoter (1-2kb)	4	4399879	4400400	522	2	189531	NM_068156	1529	WBGene00021284	Y24D9A.6	Uncharacterized protein
Merged-III-8686782-4	51.5376	-3.49545e-06	0.00144269	0.165256	0.999978	not significant	rpoa-2_1mM_vs_grwd-1_1mM	chrIII	8686536	8686964	429	*	Promoter (1-2kb)	3	8686644	8688163	1520	2	176216	NM_066514	1199	WBGene00015125	hadb-1	putative 3-ketoacyl-CoA thiolase
Merged-II-3676288-4	67.6911	1.84271564376318e-06	0.00144268	0.554046	0.999978	not significant	rpoa-2_1mM_vs_grwd-1_1mM	chrII	3676036	3676551	516	*	Promoter (<=1kb)	2	3676164	3958045	281882	1	13187410	NR_051785	0	WBGene00199687	C50E10.13	ncRNA
Merged-IV-4964419-4	71.546	1.68549060654184e-06	0.00144268	0.591355	0.999978	not significant	rpoa-2_1mM_vs_grwd-1_1mM	chrIV	4964113	4964699	587	*	Promoter (<=1kb)	4	4964004	4965369	1366	1	189407	NM_068283	109	WBGene00021176	txt-3	Vitelline membrane outer layer protein 1
Merged-II-11471489-4	50.3596	6.55240583261837e-07	0.00144269	0.772552	0.999978	not significant	rpoa-2_1mM_vs_grwd-1_1mM	chrII	11471221	11471676	456	*	Promoter (<=1kb)	2	11470360	11472011	1652	2	174752	NM_064046	335	WBGene00012204	mfn-1	Mitoferrin
Merged-II-5336090-4	44.6153	6.36946997346746e-07	0.00144268	0.821744	0.999978	not significant	rpoa-2_1mM_vs_grwd-1_1mM	chrII	5335906	5336249	344	*	Promoter (<=1kb)	2	5335930	5335986	57	1	24104402	NR_101686	0	WBGene00219881	F08B1.8	ncRNA
Merged-I-2219123-4	45.7018	6.65288754664159e-07	0.00144269	0.791524	0.999978	not significant	rpoa-2_1mM_vs_grwd-1_1mM	chrI	2218945	2219323	379	*	Promoter (2-3kb)	1	2216217	2219417	3201	1	171777	NM_001026486	2728	WBGene00021008	W03F11.5	Uncharacterized protein
Merged-II-5528204-4	55.2096	1.00535745289125e-06	0.00144269	0.705906	0.999978	not significant	rpoa-2_1mM_vs_grwd-1_1mM	chrII	5528045	5528489	445	*	Promoter (<=1kb)	2	5528149	5529269	1121	1	173938	NM_062659	0	WBGene00022669	ZK177.1	Uncharacterized protein
Merged-I-2888941-4	48.7801	2.7213194187752e-06	0.00144269	0.256268	0.999978	not significant	rpoa-2_1mM_vs_grwd-1_1mM	chrI	2888721	2889132	412	*	Exon (NM_058666/171858, exon 2 of 2)	1	2883864	2893713	9850	2	171857	NM_058665	4581	WBGene00000199	arx-1	Actin-related protein 3
Merged-III-10815261-4	75.9877	1.58856197494762e-06	0.00144269	0.480762	0.999978	not significant	rpoa-2_1mM_vs_grwd-1_1mM	chrIII	10814845	10815604	760	*	Promoter (1-2kb)	3	10812323	10816810	4488	2	176512	NM_066984	1206	WBGene00004736	sca-1	Calcium-transporting ATPase
Merged-V-12557098-4	54.7291	6.28852621333949e-08	0.00144268	0.984649	0.999978	not significant	rpoa-2_1mM_vs_grwd-1_1mM	chrV	12556906	12557318	413	*	Promoter (<=1kb)	5	12556955	12557099	145	2	13215835	NR_069784	0	WBGene00200754	F45D3.12	ncRNA
Merged-II-6063848-4	83.5858	7.74928598425225e-07	0.00144268	0.81816	0.999978	not significant	rpoa-2_1mM_vs_grwd-1_1mM	chrII	6063481	6064203	723	*	Promoter (2-3kb)	2	6061977	6067166	5190	2	186732	NM_001348635	2963	WBGene00019190	H12I13.1	Ubiquitin carboxyl-terminal hydrolase
Merged-III-11267438-4	46.8066	1.68531040948365e-06	0.00144269	0.506532	0.999978	not significant	rpoa-2_1mM_vs_grwd-1_1mM	chrIII	11267250	11267643	394	*	Exon (NM_001129257/176555, exon 1 of 15)	3	11257505	11270849	13345	2	176555	NM_067047	3206	WBGene00012930	obr-1	Oxysterol-binding protein
Merged-III-11425732-4	45.7732	1.60067902236871e-06	0.00144269	0.547162	0.999978	not significant	rpoa-2_1mM_vs_grwd-1_1mM	chrIII	11425497	11425883	387	*	Promoter (<=1kb)	3	11425729	11425849	121	1	13191365	NR_052742	0	WBGene00201021	Y47D3B.22	ncRNA
Merged-I-11527219-4	32.6491	1.44938900053541e-06	0.00144269	0.526371	NA	not significant	rpoa-2_1mM_vs_grwd-1_1mM	chrI	11527126	11527324	199	*	Exon (NM_001306230/173038, exon 2 of 2)	1	11527077	11557792	30716	2	173038	NM_001306313	30468	WBGene00001131	dys-1	Dystrophin;Dystrophin-1
Merged-I-3747915-4	55.1243	-7.59003e-07	0.00144268	0.777499	0.999978	not significant	rpoa-2_1mM_vs_grwd-1_1mM	chrI	3747699	3748234	536	*	Promoter (<=1kb)	1	3748001	3748144	144	2	13179813	NR_050046	0	WBGene00201829	Y8G1A.3	ncRNA
Merged-I-3791794-4	30.3039	-1.55585e-06	0.00144269	0.404774	NA	not significant	rpoa-2_1mM_vs_grwd-1_1mM	chrI	3791669	3791939	271	*	Promoter (<=1kb)	1	3789414	3792795	3382	2	171950	NM_058820	856	WBGene00004217	ptr-2	SSD domain-containing protein
Merged-III-5426324-4	54.8353	5.87141617462954e-07	0.00144269	0.817284	0.999978	not significant	rpoa-2_1mM_vs_grwd-1_1mM	chrIII	5426128	5426525	398	*	Distal Intergenic	3	5416135	5419565	3431	2	175745	NM_065754	-6563	WBGene00001042	dnj-24	J domain-containing protein
Merged-III-13520579-4	42.831	-9.02368e-07	0.00144269	0.66697	0.999978	not significant	rpoa-2_1mM_vs_grwd-1_1mM	chrIII	13520418	13520792	375	*	Exon (NM_001276805/176784, exon 4 of 8)	3	13515425	13524093	8669	2	176784	NM_001276805	3301	WBGene00004075	pod-1	DUF1899 domain-containing protein
Merged-II-7324119-4	48.935	-3.19362e-06	0.00144268	0.271414	0.999978	not significant	rpoa-2_1mM_vs_grwd-1_1mM	chrII	7323939	7324294	356	*	Promoter (1-2kb)	2	7320411	7322901	2491	2	174201	NM_063131	-1038	WBGene00017663	F21D12.3	Amino acid transporter transmembrane domain-containing protein
Merged-III-6353574-4	40.9575	-1.21463e-06	0.00144269	0.63117	0.999978	not significant	rpoa-2_1mM_vs_grwd-1_1mM	chrIII	6353368	6353710	343	*	Promoter (<=1kb)	3	6353482	6365419	11938	1	175898	NM_001361723	0	WBGene00016977	akap-1	KH domain-containing protein akap-1;Tudor domain-containing protein
Merged-II-303298-4	39.8195	5.57080362237141e-07	0.00144269	0.81138	0.999978	not significant	rpoa-2_1mM_vs_grwd-1_1mM	chrII	303137	303447	311	*	Promoter (<=1kb)	2	303426	303602	177	1	173418	NM_001313630	0	WBGene00019280	K01A2.5	AB hydrolase-1 domain-containing protein
Merged-IV-7476512-4	50.6913	5.39039983120231e-07	0.00144269	0.820163	0.999978	not significant	rpoa-2_1mM_vs_grwd-1_1mM	chrIV	7476302	7476739	438	*	Promoter (<=1kb)	4	7476264	7477289	1026	2	177519	NM_068798	550	WBGene00018904	pycr-4	Putative pyrroline-5-carboxylate reductase
Merged-II-1655004-4	63.0892	1.39251551170129e-06	0.00144268	0.645803	0.999978	not significant	rpoa-2_1mM_vs_grwd-1_1mM	chrII	1654740	1655275	536	*	Promoter (<=1kb)	2	1655217	1656148	932	1	191109	NM_061627	0	WBGene00022555	btb-12	BTB domain-containing protein
Merged-IV-13561766-5	79.0001	-2.21131e-06	0.00144268	0.454177	0.999978	not significant	rpoa-2_1mM_vs_grwd-1_1mM	chrIV	13561452	13562185	734	*	Promoter (<=1kb)	4	13562160	13562215	56	1	13198941	NR_056900	0	WBGene00198518	Y45F10B.60	ncRNA
Merged-IV-15554338-4	44.6542	-6.61762e-07	0.00144269	0.796294	0.999978	not significant	rpoa-2_1mM_vs_grwd-1_1mM	chrIV	15554129	15554549	421	*	Promoter (<=1kb)	4	15551190	15554709	3520	2	178439	NM_070470	160	WBGene00013632	Y105C5A.1	ELM2 domain-containing protein
Merged-IV-15638176-4	48.0893	1.70684270243966e-06	0.00144269	0.480483	0.999978	not significant	rpoa-2_1mM_vs_grwd-1_1mM	chrIV	15637866	15638374	509	*	Promoter (2-3kb)	4	15635780	15635800	21	2	13206047	NR_063646	-2066	WBGene00169665	21ur-7366	ncRNA
Merged-IV-10384673-4	59.7772	4.93138052008124e-07	0.00144269	0.832718	0.999978	not significant	rpoa-2_1mM_vs_grwd-1_1mM	chrIV	10384500	10385038	539	*	Exon (NM_001276843/177927, exon 18 of 23)	4	10374946	10386742	11797	1	177927	NM_001276843	9554	WBGene00011240	mask-1	Ankyrin repeat and KH domain-containing protein mask-1;K Homology domain-containing protein
Merged-III-2630802-4	35.6739	-7.08638e-07	0.00144269	0.773091	0.999978	not significant	rpoa-2_1mM_vs_grwd-1_1mM	chrIII	2630642	2630938	297	*	Intron (NR_052229/13189113, intron 1 of 1)	3	2556006	2642176	86171	1	13189113	NR_052229	74636	WBGene00201819	C30D11.5	ncRNA
Merged-IV-16966872-4	64.6502	2.74039855575611e-06	0.00144268	0.343599	0.999978	not significant	rpoa-2_1mM_vs_grwd-1_1mM	chrIV	16966594	16967108	515	*	Promoter (<=1kb)	4	16965284	16967444	2161	2	191000	NM_001313037	336	WBGene00004402	rom-3	Peptidase S54 rhomboid domain-containing protein
Merged-I-9156566-6	91.4074	1.8194557938762e-06	0.00144268	0.588761	0.999978	not significant	rpoa-2_1mM_vs_grwd-1_1mM	chrI	9156163	9157109	947	*	Promoter (<=1kb)	1	9155562	9157411	1850	1	172740	NM_060053	601	WBGene00009129	F25H5.7	Protein-tyrosine phosphatase
Merged-IV-1750157-4	44.3583	2.52280334839518e-07	0.00144269	0.925685	0.999978	not significant	rpoa-2_1mM_vs_grwd-1_1mM	chrIV	1749965	1750363	399	*	Exon (NM_001307615/176983, exon 5 of 5)	4	1746003	1750661	4659	1	176983	NM_001307615	3962	WBGene00021506	Y41D4A.4	Transmembrane 9 superfamily member
Merged-II-8880715-4	51.5208	1.2927732971387e-06	0.00144269	0.63164	0.999978	not significant	rpoa-2_1mM_vs_grwd-1_1mM	chrII	8880515	8880946	432	*	Promoter (2-3kb)	2	8878619	8883659	5041	2	174417	NM_063489	2713	WBGene00004355	rha-1	ATP-dependent RNA helicase A;RNA helicase
Merged-V-355075-4	77.3127	5.31217688641948e-07	0.00144268	0.852695	0.999978	not significant	rpoa-2_1mM_vs_grwd-1_1mM	chrV	354769	355467	699	*	Exon (NM_070777/178561, exon 8 of 11)	5	349385	358835	9451	1	178561	NM_070777	5384	WBGene00020706	atg-9	Autophagy-related protein 9
Merged-I-9621869-4	45.0366	1.04245544311687e-06	0.00144269	0.6228	0.999978	not significant	rpoa-2_1mM_vs_grwd-1_1mM	chrI	9621705	9622085	381	*	Promoter (1-2kb)	1	9620233	9622205	1973	1	172803	NM_001129042	1472	WBGene00011488	nra-2	Nicalin
Merged-IV-2037887-4	63.4408	-8.525e-07	0.00144269	0.71651	0.999978	not significant	rpoa-2_1mM_vs_grwd-1_1mM	chrIV	2037643	2038114	472	*	Promoter (<=1kb)	4	2037245	2043191	5947	1	190732	NM_001356909	398	WBGene00022295	cng-2	Cyclic nucleotide-binding domain-containing protein
Merged-IV-2425950-4	43.2935	3.9749984723317e-06	0.00144269	0.072549	0.999978	not significant	rpoa-2_1mM_vs_grwd-1_1mM	chrIV	2425789	2426187	399	*	Distal Intergenic	4	2432538	2432595	58	2	13192383	NR_052979	6408	WBGene00197721	C45G7.8	ncRNA
Merged-III-3706088-4	43.6837	2.71789238880509e-06	0.00144269	0.199063	0.999978	not significant	rpoa-2_1mM_vs_grwd-1_1mM	chrIII	3705872	3706246	375	*	Promoter (<=1kb)	3	3705287	3706577	1291	1	175474	NM_065348	585	WBGene00006474	wdr-5.1	WD repeat-containing protein wdr-5.1
Merged-IV-3034539-4	76.2075	-3.03222e-06	0.00144268	0.315021	0.999978	not significant	rpoa-2_1mM_vs_grwd-1_1mM	chrIV	3034120	3034828	709	*	Exon (NM_001307537/177084, exon 13 of 15)	4	3033193	3049971	16779	2	177084	NM_001307537	15143	WBGene00022069	eel-1	HECT-type E3 ubiquitin transferase
Merged-IV-3163753-4	47.6933	2.90802998924899e-06	0.00144269	0.256255	0.999978	not significant	rpoa-2_1mM_vs_grwd-1_1mM	chrIV	3163508	3163928	421	*	Promoter (1-2kb)	4	3162345	3162463	119	1	13192551	NR_053026	1163	WBGene00199115	T23E1.5	ncRNA
Merged-IV-9859527-5	83.2111	-1.22227e-06	0.00144268	0.686957	0.999978	not significant	rpoa-2_1mM_vs_grwd-1_1mM	chrIV	9859022	9859800	779	*	Promoter (<=1kb)	4	9859372	9861745	2374	1	177836	NM_069371	0	WBGene00003787	npp-1	Nucleoporin Nup54 alpha-helical domain-containing protein
Merged-IV-2837800-5	62.4099	-8.63417e-07	0.00144268	0.761336	0.999978	not significant	rpoa-2_1mM_vs_grwd-1_1mM	chrIV	2837556	2838120	565	*	Exon (NM_001028336/177064, exon 8 of 10)	4	2718299	2961587	243289	2	13182240	NR_050605	123467	WBGene00196824	F11A6.7	ncRNA
Merged-II-4041402-5	58.9726	4.11613706639731e-06	0.00144269	0.132695	0.999978	not significant	rpoa-2_1mM_vs_grwd-1_1mM	chrII	4041090	4041690	601	*	Promoter (2-3kb)	2	4038963	4043053	4091	1	173743	NM_062310	2127	WBGene00004135	pqn-48	Prion-like-(Q/N-rich)-domain-bearing protein
Merged-III-5597308-5	65.1192	-2.38281e-06	0.00144268	0.415901	0.999978	not significant	rpoa-2_1mM_vs_grwd-1_1mM	chrIII	5597015	5597611	597	*	Promoter (1-2kb)	3	5595771	5597851	2081	1	175773	NM_065802	1244	WBGene00000420	ced-6	Cell death protein 6
Merged-III-2682588-13	99.2507	-3.44735e-06	0.00144269	0.239025	0.999978	not significant	rpoa-2_1mM_vs_grwd-1_1mM	chrIII	2682279	2682916	638	*	Intron (NM_065200/175385, intron 3 of 6)	3	2681554	2686460	4907	2	175385	NM_065200	3544	WBGene00003941	pbo-1	EF-hand domain-containing protein
Merged-X-2216599-18	161.023	2.15122292822436e-06	0.00144267	0.589065	0.999978	not significant	rpoa-2_1mM_vs_grwd-1_1mM	chrX	2215858	2217121	1264	*	Promoter (<=1kb)	6	2215820	2215941	122	2	13219515	NR_070466	0	WBGene00197403	T14F9.12	ncRNA
Merged-V-18127527-4	25.6763	1.3820022825275e-06	0.00144269	0.490797	NA	not significant	rpoa-2_1mM_vs_grwd-1_1mM	chrV	18127428	18127661	234	*	Promoter (<=1kb)	5	18127687	18128846	1160	1	189629	NM_075137	-26	WBGene00012566	fbxa-211	F-box domain-containing protein
Merged-III-10976736-7	66.9275	-5.05513e-07	0.00144268	0.857789	0.999978	not significant	rpoa-2_1mM_vs_grwd-1_1mM	chrIII	10976554	10977038	485	*	Promoter (<=1kb)	3	10976681	10976746	66	1	13191268	NR_052721	0	WBGene00195741	W05B2.10	ncRNA
Merged-X-12147907-11	137.455	2.55579379362972e-06	0.00144268	0.507095	0.999978	not significant	rpoa-2_1mM_vs_grwd-1_1mM	chrX	12147309	12148412	1104	*	Promoter (<=1kb)	6	12146845	12148665	1821	1	181380	NM_001361821	464	WBGene00010924	pycr-1	pyrroline-5-carboxylate reductase
Merged-IV-9014475-5	59.2147	-6.6601e-06	0.00144269	0.028648	0.999978	not significant	rpoa-2_1mM_vs_grwd-1_1mM	chrIV	9014291	9014696	406	*	Promoter (2-3kb)	4	9016788	9019101	2314	1	183758	NM_069166	-2092	WBGene00008280	acc-2	Acetylcholine-gated chloride channel subunit acc-2
Merged-V-13742889-4	43.0873	7.52247909276259e-07	0.00144269	0.756674	0.999978	not significant	rpoa-2_1mM_vs_grwd-1_1mM	chrV	13742709	13743034	326	*	Promoter (1-2kb)	5	13741524	13744090	2567	2	179867	NM_001269613	1056	WBGene00009433	F35E12.9	CUB-like domain-containing protein;CUB_2 domain-containing protein
Merged-III-5435013-5	66.5906	-9.15339e-07	0.00144268	0.778506	0.999978	not significant	rpoa-2_1mM_vs_grwd-1_1mM	chrIII	5434701	5435191	491	*	Intron (NM_001350343/189142, intron 8 of 11)	3	5431978	5440632	8655	2	189142	NM_001350343	5441	WBGene00020970	W03A5.6	NET domain-containing protein;Protein kinase domain-containing protein
Merged-I-6285827-5	64.2624	-4.11663e-06	0.00144269	0.170187	0.999978	not significant	rpoa-2_1mM_vs_grwd-1_1mM	chrI	6285588	6286081	494	*	Promoter (<=1kb)	1	6285688	6285899	212	2	13180540	NR_050183	0	WBGene00201435	C10G11.15	ncRNA
Merged-X-7380153-5	52.1405	-2.16127e-06	0.00144269	0.377714	0.999978	not significant	rpoa-2_1mM_vs_grwd-1_1mM	chrX	7379925	7380360	436	*	Promoter (2-3kb)	6	7377319	7388206	10888	1	183869	NM_171723	2606	WBGene00016984	npr-8	G-protein coupled receptors family 1 profile domain-containing protein;putative G-protein coupled receptor npr-8
Merged-IV-12143278-5	49.9679	-7.56742e-06	0.00144269	0.00846848	0.83268	not significant	rpoa-2_1mM_vs_grwd-1_1mM	chrIV	12143038	12143509	472	*	Promoter (<=1kb)	4	12141352	12143325	1974	2	178162	NM_069905	0	WBGene00007090	B0001.5	MABP domain-containing protein
Merged-II-5894160-5	55.5449	-2.94482e-06	0.00144268	0.334671	0.999978	not significant	rpoa-2_1mM_vs_grwd-1_1mM	chrII	5893940	5894322	383	*	Promoter (<=1kb)	2	5894084	5894223	140	1	13185177	NR_051122	0	WBGene00202336	F55C12.18	ncRNA
Merged-III-7702154-5	86.404	-3.61996e-06	0.00144268	0.279278	0.999978	not significant	rpoa-2_1mM_vs_grwd-1_1mM	chrIII	7701762	7702527	766	*	Exon (NM_066277/176083, exon 16 of 22)	3	7700625	7709472	8848	2	176083	NM_066277	6945	WBGene00003002	lin-13	Zinc finger protein lin-13
Merged-IV-11859569-6	79.9138	-7.68844e-06	0.00144269	0.0156893	0.959158	not significant	rpoa-2_1mM_vs_grwd-1_1mM	chrIV	11859111	11859829	719	*	Promoter (<=1kb)	4	11858446	11859704	1259	1	178117	NM_069846	665	WBGene00002363	let-92	Serine/threonine-protein phosphatase 2A catalytic subunit
Merged-II-3878827-6	45.3478	-1.94601e-06	0.00144269	0.427018	0.999978	not significant	rpoa-2_1mM_vs_grwd-1_1mM	chrII	3878659	3878993	335	*	Exon (NM_062280/183606, exon 1 of 2)	2	3676164	3958045	281882	1	13187410	NR_051785	202495	WBGene00199687	C50E10.13	ncRNA
Merged-X-4954211-9	125.867	8.4518136400646e-07	0.00144268	0.805067	0.999978	not significant	rpoa-2_1mM_vs_grwd-1_1mM	chrX	4953607	4954728	1122	*	Exon (NM_001029634/187427, exon 5 of 11)	6	4950331	4955133	4803	1	187427	NM_001029634	3276	WBGene00006475	tyra-3	G-protein coupled receptors family 1 profile domain-containing protein
Merged-I-8764833-13	125.968	-5.20439e-06	0.00144268	0.161211	0.999978	not significant	rpoa-2_1mM_vs_grwd-1_1mM	chrI	8764388	8765416	1029	*	Promoter (1-2kb)	1	8763056	8765184	2129	1	172687	NM_059970	1332	WBGene00003052	lmn-1	Lamin-1
Merged-III-13316477-9	76.2514	-3.09411e-06	0.00144269	0.27731	0.999978	not significant	rpoa-2_1mM_vs_grwd-1_1mM	chrIII	13316181	13316862	682	*	Promoter (1-2kb)	3	13315134	13318510	3377	1	176753	NM_001268264	1047	WBGene00012806	dph-7	WD_REPEATS_REGION domain-containing protein
Merged-I-10539342-10	71.4062	1.69255105243021e-06	0.00144268	0.5604	0.999978	not significant	rpoa-2_1mM_vs_grwd-1_1mM	chrI	10539128	10539542	415	*	Promoter (1-2kb)	1	10536284	10538047	1764	2	172936	NM_060356	-1081	WBGene00006578	tli-1	CUE domain-containing protein
Merged-II-156119-14	105.431	8.07295270592996e-07	0.00144268	0.792327	0.999978	not significant	rpoa-2_1mM_vs_grwd-1_1mM	chrII	155890	156377	488	*	Promoter (<=1kb)	2	154935	156007	1073	2	173400	NM_061271	0	WBGene00020796	mrpl-28	Large ribosomal subunit protein bL28m
Merged-II-9624476-10	94.2848	-3.429e-07	0.00144268	0.901911	0.999978	not significant	rpoa-2_1mM_vs_grwd-1_1mM	chrII	9624267	9624716	450	*	Promoter (<=1kb)	2	9624639	9626414	1776	1	174515	NM_063672	0	WBGene00014249	ZK1307.8	Glucosidase 2 subunit beta
Merged-II-4949163-11	107.184	-2.0233e-06	0.00144268	0.538304	0.999978	not significant	rpoa-2_1mM_vs_grwd-1_1mM	chrII	4948729	4949658	930	*	Promoter (<=1kb)	2	4948261	4949462	1202	2	173856	NM_062509	0	WBGene00006619	try-1	Peptidase S1 domain-containing protein
Merged-V-16645785-14	93.4198	3.90613441567707e-06	0.00144269	0.0954956	0.999978	not significant	rpoa-2_1mM_vs_grwd-1_1mM	chrV	16645531	16646036	506	*	Promoter (<=1kb)	5	16645695	16645785	91	1	13217529	NR_070084	0	WBGene00201931	W06G6.19	ncRNA
Merged-IV-673792-13	142.633	-7.98903e-06	0.00144268	0.0391067	0.999978	not significant	rpoa-2_1mM_vs_grwd-1_1mM	chrIV	673350	674554	1205	*	Promoter (<=1kb)	4	672216	673480	1265	2	187311	NM_067567	0	WBGene00019659	K11H12.3	Hyphal_reg_CWP domain-containing protein
Merged-V-8567749-14	198.27	-3.02278e-06	0.00144267	0.453913	0.999978	not significant	rpoa-2_1mM_vs_grwd-1_1mM	chrV	8566940	8568698	1759	*	Promoter (1-2kb)	5	8565409	8569955	4547	2	179237	NM_072808	1257	WBGene00017800	F25G6.9	Signal recognition particle 14 kDa protein
Merged-I-13917693-14	140.268	-2.59475e-07	0.00144268	0.936467	0.999978	not significant	rpoa-2_1mM_vs_grwd-1_1mM	chrI	13917209	13918311	1103	*	Promoter (1-2kb)	1	13915664	13917809	2146	1	190575	NM_001368569	1545	WBGene00013502	clec-111	C-type lectin domain-containing protein
Merged-II-9099228-22	211.437	-2.61419e-06	0.00144267	0.522073	0.999978	not significant	rpoa-2_1mM_vs_grwd-1_1mM	chrII	9098782	9099650	869	*	Promoter (<=1kb)	2	9099378	9100455	1078	1	174450	NM_063540	0	WBGene00012000	T24H10.1	Putative transcription elongation factor S-II
Merged-III-3389512-21	211.13	-5.12886e-07	0.00144268	0.863929	0.999978	not significant	rpoa-2_1mM_vs_grwd-1_1mM	chrIII	3389231	3389867	637	*	Promoter (<=1kb)	3	3389532	3389628	97	2	13188924	NR_052177	0	WBGene00199910	C56G7.4	ncRNA
Merged-I-128373-22	220.472	1.73205846936296e-06	0.00144268	0.631515	0.999978	not significant	rpoa-2_1mM_vs_grwd-1_1mM	chrI	128058	128730	673	*	Promoter (<=1kb)	1	128698	133582	4885	1	171607	NM_001026318	0	WBGene00003229	mex-3	Growth-regulating factor;K Homology domain-containing protein
Merged-IV-9899484-24	273.603	3.02574544512023e-06	0.00144268	0.375556	0.999978	not significant	rpoa-2_1mM_vs_grwd-1_1mM	chrIV	9898986	9899933	948	*	Promoter (<=1kb)	4	9899012	9902149	3138	1	177845	NM_001027993	0	WBGene00009322	tbc-3	Rab-GAP TBC domain-containing protein
Merged-IV-16398395-23	178.569	1.27744243691058e-06	0.00144268	0.687089	0.999978	not significant	rpoa-2_1mM_vs_grwd-1_1mM	chrIV	16398098	16398681	584	*	Promoter (<=1kb)	4	16398681	16398807	127	1	13208931	NR_066418	0	WBGene00198944	Y65A5A.25	ncRNA
Merged-V-8535064-21	185.212	-3.54134e-06	0.00144268	0.3336	0.999978	not significant	rpoa-2_1mM_vs_grwd-1_1mM	chrV	8534423	8535408	986	*	Promoter (<=1kb)	5	8535214	8535525	312	1	179233	NM_072799	0	WBGene00001879	his-5	Histone H4
Merged-V-9440097-21	241.826	-3.42216e-06	0.00144268	0.29552	0.999978	not significant	rpoa-2_1mM_vs_grwd-1_1mM	chrV	9439800	9440473	674	*	Promoter (<=1kb)	5	9439160	9439549	390	2	190253	NM_073039	-251	WBGene00021821	Y54B9A.1	Uncharacterized protein
Merged-V-11327159-22	221.389	-8.17991e-07	0.00144268	0.799685	0.999978	not significant	rpoa-2_1mM_vs_grwd-1_1mM	chrV	11326902	11327433	532	*	Promoter (<=1kb)	5	11324282	11326946	2665	2	179567	NM_073478	0	WBGene00009829	tmed-10	GOLD domain-containing protein
Merged-III-2032743-28	274.133	3.47725131311342e-06	0.00144268	0.297745	0.999978	not significant	rpoa-2_1mM_vs_grwd-1_1mM	chrIII	2032287	2033200	914	*	Promoter (<=1kb)	3	2032515	2032590	76	2	13188648	NR_052121	0	WBGene00202187	M01E10.5	ncRNA
Merged-IV-9196799-32	372.411	-4.63038e-06	0.00144267	0.318652	0.999978	not significant	rpoa-2_1mM_vs_grwd-1_1mM	chrIV	9196200	9197604	1405	*	Promoter (<=1kb)	4	9196813	9197110	298	1	13197302	NR_056378	0	WBGene00202273	C46C2.12	ncRNA
Merged-III-5229353-73	527.28	-5.54561e-06	0.00144267	0.255581	0.999978	not significant	rpoa-2_1mM_vs_grwd-1_1mM	chrIII	5227846	5231030	3185	*	Promoter (<=1kb)	3	5227702	5227881	180	2	36804987	NM_001364038	0	WBGene00303005	C34E10.12	CHCH domain-containing protein;CX9C domain-containing protein
Merged-I-7555747-49	560.87	-5.41021e-06	0.00144267	0.274923	0.999978	not significant	rpoa-2_1mM_vs_grwd-1_1mM	chrI	7554520	7557934	3415	*	Promoter (<=1kb)	1	7555001	7559456	4456	1	172508	NM_059712	0	WBGene00000496	chs-1	Chitin synthase chs-1
Merged-II-11620046-51	474.094	1.64116335771209e-07	0.00144266	0.975776	0.999978	not significant	rpoa-2_1mM_vs_grwd-1_1mM	chrII	11618550	11621383	2834	*	Promoter (<=1kb)	2	11615242	11619146	3905	2	174782	NM_182102	0	WBGene00008549	din-1	Daf-12-interacting protein 1
Merged-IV-11602836-43	399.24	-4.63344e-06	0.00144267	0.275446	0.999978	not significant	rpoa-2_1mM_vs_grwd-1_1mM	chrIV	11602026	11604282	2257	*	Promoter (<=1kb)	4	11602652	11603217	566	1	178083	NM_069785	0	WBGene00004480	rps-11	Small ribosomal subunit protein uS17
Merged-V-11113508-32	379.95	-1.51166e-06	0.00144267	0.70617	0.999978	not significant	rpoa-2_1mM_vs_grwd-1_1mM	chrV	11112801	11114292	1492	*	Promoter (<=1kb)	5	11110448	11113070	2623	2	179537	NM_001269363	0	WBGene00010405	erfa-3	Tr-type G domain-containing protein;Translation elongation factor EFTu/EF1A C-terminal domain-containing protein
Merged-X-7723561-22	216.838	-5.83773e-06	0.00144268	0.169528	0.999978	not significant	rpoa-2_1mM_vs_grwd-1_1mM	chrX	7722709	7724550	1842	*	Exon (NM_001047807/4363114, exon 7 of 11)	6	7719483	7725047	5565	1	4363114	NM_001047807	3226	WBGene00044698	K09F5.6	Protein tincar
Merged-V-3913357-11	86.8568	-2.50794e-06	0.00144268	0.476773	0.999978	not significant	rpoa-2_1mM_vs_grwd-1_1mM	chrV	3913094	3913687	594	*	Promoter (<=1kb)	5	3912809	3914491	1683	1	187099	NM_071681	285	WBGene00005959	srx-68	7TM GPCR serpentine receptor class x (Srx) domain-containing protein;G-protein coupled receptors family 1 profile domain-containing protein
Merged-V-18446415-20	153.721	2.42661191151276e-06	0.00144268	0.530474	0.999978	not significant	rpoa-2_1mM_vs_grwd-1_1mM	chrV	18445879	18446981	1103	*	Promoter (1-2kb)	5	18444418	18447019	2602	1	191250	NM_075211	1461	WBGene00013944	ZK228.1	Reverse transcriptase domain-containing protein
Merged-II-5292322-24	238.343	3.70982961344051e-06	0.00144268	0.284522	0.999978	not significant	rpoa-2_1mM_vs_grwd-1_1mM	chrII	5291972	5292663	692	*	Promoter (<=1kb)	2	5292330	5292413	84	2	13184922	NR_051057	0	WBGene00197946	ZK622.8	ncRNA
Merged-II-5543582-22	271.759	3.38367052534246e-06	0.00144268	0.25608	0.999978	not significant	rpoa-2_1mM_vs_grwd-1_1mM	chrII	5543218	5543927	710	*	Promoter (<=1kb)	2	5543598	5543706	109	1	3564947	NR_002617	0	WBGene00004834	sls-2.2	ncRNA
Merged-II-5577195-23	291.981	4.21610567355911e-06	0.00144268	0.216571	0.999978	not significant	rpoa-2_1mM_vs_grwd-1_1mM	chrII	5576470	5577600	1131	*	Promoter (<=1kb)	2	5577182	5577273	92	1	13185040	NR_051081	0	WBGene00198217	T25E4.3	ncRNA
Merged-II-5599779-22	385.758	4.72681877059758e-06	0.00144268	0.143744	0.999978	not significant	rpoa-2_1mM_vs_grwd-1_1mM	chrII	5599415	5600201	787	*	Promoter (<=1kb)	2	5599929	5600504	576	1	32928580	NR_147795	0	WBGene00271650	C17G10.14	ncRNA
Merged-II-5661113-22	416.928	3.0487462209705e-06	0.00144268	0.286547	0.999978	not significant	rpoa-2_1mM_vs_grwd-1_1mM	chrII	5660758	5661465	708	*	Promoter (<=1kb)	2	5659937	5660786	850	2	173959	NM_062706	0	WBGene00016121	ift-43	Intraflagellar transport protein 43 homolog
Merged-II-5714987-24	221.201	2.00831810539997e-06	0.00144268	0.540995	0.999978	not significant	rpoa-2_1mM_vs_grwd-1_1mM	chrII	5714578	5715287	710	*	Promoter (<=1kb)	2	5712840	5714805	1966	2	173967	NM_062719	0	WBGene00015943	tiar-1	RRM domain-containing protein
Merged-II-5844926-25	491.347	5.44220947292147e-06	0.00144269	0.0754626	0.999978	not significant	rpoa-2_1mM_vs_grwd-1_1mM	chrII	5844488	5845567	1080	*	Promoter (<=1kb)	2	5844865	5844973	109	1	3565713	NR_002629	0	WBGene00004833	sls-2.1	ncRNA
Merged-II-6248670-23	356.955	2.18231205747652e-06	0.00144267	0.577054	0.999978	not significant	rpoa-2_1mM_vs_grwd-1_1mM	chrII	6247959	6249167	1209	*	Promoter (<=1kb)	2	6248717	6248855	139	1	4927065	NR_003417	0	WBGene00044936	T24H7.6	ncRNA
Merged-II-6270020-22	327.875	6.26590834740171e-07	0.00144268	0.840665	0.999978	not significant	rpoa-2_1mM_vs_grwd-1_1mM	chrII	6269708	6270352	645	*	Promoter (<=1kb)	2	6270372	6273525	3154	1	174038	NM_062855	-20	WBGene00017435	F13H8.2	Small-subunit processome Utp12 domain-containing protein
Merged-II-6565147-23	345.945	2.89417634912762e-06	0.00144268	0.411029	0.999978	not significant	rpoa-2_1mM_vs_grwd-1_1mM	chrII	6564526	6565495	970	*	Promoter (<=1kb)	2	6563834	6565153	1320	2	174083	NM_062924	0	WBGene00017559	mpz-3	PDZ domain-containing protein
Merged-II-7003162-23	317.121	4.80235454345711e-06	0.00144268	0.167031	0.999978	not significant	rpoa-2_1mM_vs_grwd-1_1mM	chrII	7002702	7003592	891	*	Promoter (<=1kb)	2	7003260	7003355	96	2	13185637	NR_051308	0	WBGene00196158	C52E12.8	ncRNA
Merged-II-7132366-26	400.963	1.96032442986044e-06	0.00144267	0.651718	0.999978	not significant	rpoa-2_1mM_vs_grwd-1_1mM	chrII	7131861	7133206	1346	*	Promoter (<=1kb)	2	7130697	7132016	1320	2	174173	NM_063077	0	WBGene00020320	T07F8.4	ELM2 domain-containing protein
Merged-II-7184136-22	379.953	4.56190142943214e-06	0.00144268	0.173742	0.999978	not significant	rpoa-2_1mM_vs_grwd-1_1mM	chrII	7183737	7184630	894	*	Promoter (<=1kb)	2	7183825	7185159	1335	1	191741	NM_063089	0	WBGene00003966	pdl-1	Phosphodiesterase delta-like protein
Merged-II-7200268-22	352.102	2.56020240335303e-06	0.00144268	0.436936	0.999978	not significant	rpoa-2_1mM_vs_grwd-1_1mM	chrII	7199931	7200720	790	*	Promoter (<=1kb)	2	7200233	7200418	186	1	13185701	NR_051314	0	WBGene00045095	mrpr-1	ncRNA
Merged-II-7301855-23	248.44	2.03660763244677e-06	0.00144268	0.521966	0.999978	not significant	rpoa-2_1mM_vs_grwd-1_1mM	chrII	7301564	7302141	578	*	Promoter (<=1kb)	2	7302111	7305530	3420	1	174198	NM_063124	0	WBGene00000839	cul-4	Cullin-4
Merged-II-7352978-24	461.961	5.94049987413558e-07	0.00144267	0.885844	0.999978	not significant	rpoa-2_1mM_vs_grwd-1_1mM	chrII	7352158	7353688	1531	*	Promoter (<=1kb)	2	7350260	7352474	2215	2	174203	NM_063135	0	WBGene00002008	hsp-4	Endoplasmic reticulum chaperone BiP homolog;Heat shock 70 kDa protein D
Merged-II-7615535-22	484.37	1.32300351473237e-06	0.00144269	0.532389	0.999978	not significant	rpoa-2_1mM_vs_grwd-1_1mM	chrII	7614996	7616039	1044	*	Promoter (<=1kb)	2	7615506	7615667	162	2	13185837	NR_051347	0	WBGene00200514	R07G3.14	ncRNA
Merged-II-7708788-22	252.211	5.78124192019621e-06	0.00144269	0.084189	0.999978	not significant	rpoa-2_1mM_vs_grwd-1_1mM	chrII	7708386	7709456	1071	*	Promoter (<=1kb)	2	7707693	7708704	1012	2	174247	NM_063219	0	WBGene00015208	B0495.9	Uncharacterized protein
Merged-II-8028587-26	363.867	-2.31835e-06	0.00144268	0.520929	0.999978	not significant	rpoa-2_1mM_vs_grwd-1_1mM	chrII	8027961	8029177	1217	*	Promoter (<=1kb)	2	8028170	8028555	386	1	13185982	NR_051414	0	WBGene00199112	C08B11.11	ncRNA
Merged-II-8075541-23	333.185	2.84124688597851e-06	0.00144268	0.37469	0.999978	not significant	rpoa-2_1mM_vs_grwd-1_1mM	chrII	8075215	8076001	787	*	Promoter (<=1kb)	2	8075509	8075643	135	1	4926942	NR_003411	0	WBGene00045157	K02C4.8	ncRNA
Merged-II-8091689-22	335.926	4.24673601305e-06	0.00144268	0.23634	0.999978	not significant	rpoa-2_1mM_vs_grwd-1_1mM	chrII	8091168	8092097	930	*	Promoter (<=1kb)	2	8088790	8091444	2655	2	174301	NM_001322746	0	WBGene00003089	ltd-1	Lim and transglutaminase domain protein ltd-1
Merged-II-8276047-28	318.8	1.72236569160761e-06	0.00144267	0.661237	0.999978	not significant	rpoa-2_1mM_vs_grwd-1_1mM	chrII	8275293	8276618	1326	*	Promoter (<=1kb)	2	8273664	8276019	2356	2	174328	NM_063344	0	WBGene00001571	gei-14	GEX Interacting protein
Merged-II-8429233-24	259.372	7.60988225404506e-07	0.00144268	0.803104	0.999978	not significant	rpoa-2_1mM_vs_grwd-1_1mM	chrII	8428773	8429621	849	*	Promoter (<=1kb)	2	8424295	8428838	4544	2	174342	NM_001026916	0	WBGene00008800	F14E5.2	Golgi apparatus protein 1 homolog
Merged-II-8547198-22	228.735	2.20835832764782e-06	0.00144268	0.489453	0.999978	not significant	rpoa-2_1mM_vs_grwd-1_1mM	chrII	8546811	8547521	711	*	Promoter (<=1kb)	2	8547209	8547338	130	1	4926978	NR_003418	0	WBGene00045114	W01C9.6	ncRNA
Merged-II-8877571-24	366.817	-4.36067e-06	0.00144268	0.211338	0.999978	not significant	rpoa-2_1mM_vs_grwd-1_1mM	chrII	8876903	8878309	1407	*	Promoter (<=1kb)	2	8877143	8877260	118	2	24104862	NR_101729	0	WBGene00220061	T07D4.7	ncRNA
Merged-II-9211883-24	246.418	5.6798189912465e-06	0.00144268	0.0946767	0.999978	not significant	rpoa-2_1mM_vs_grwd-1_1mM	chrII	9211511	9212210	700	*	Promoter (<=1kb)	2	9211790	9211890	101	1	13186393	NR_051523	0	WBGene00199145	ZK1067.10	ncRNA
Merged-II-9566231-23	274.833	2.20938455634719e-06	0.00144268	0.483679	0.999978	not significant	rpoa-2_1mM_vs_grwd-1_1mM	chrII	9565804	9566673	870	*	Promoter (<=1kb)	2	9566239	9566322	84	2	13186525	NR_051547	0	WBGene00199528	F35H8.10	ncRNA
Merged-II-9774885-22	295.203	1.58231070403646e-06	0.00144268	0.634163	0.999978	not significant	rpoa-2_1mM_vs_grwd-1_1mM	chrII	9774556	9775270	715	*	Promoter (<=1kb)	2	9774764	9774834	71	2	4927002	NR_003416	0	WBGene00045147	T10B9.11	ncRNA
Merged-II-10033638-22	156.312	-1.05014e-06	0.00144268	0.731185	0.999978	not significant	rpoa-2_1mM_vs_grwd-1_1mM	chrII	10033421	10033864	444	*	Exon (NM_063769/174564, exon 9 of 9)	2	10033448	10038117	4670	2	174564	NM_063769	4253	WBGene00002497	let-268	Procollagen-lysine,2-oxoglutarate 5-dioxygenase
Merged-II-10174574-28	282.857	-1.9463e-06	0.00144267	0.667059	0.999978	not significant	rpoa-2_1mM_vs_grwd-1_1mM	chrII	10173879	10175260	1382	*	Promoter (<=1kb)	2	10174674	10179662	4989	1	174580	NM_063793	0	WBGene00009365	F33H1.4	C2H2-type domain-containing protein
Merged-II-11167209-22	517.288	5.81807841287829e-06	0.00144269	0.0704695	0.999978	not significant	rpoa-2_1mM_vs_grwd-1_1mM	chrII	11166652	11167642	991	*	Promoter (<=1kb)	2	11166676	11167704	1029	1	13187032	NR_051665	0	WBGene00194851	K07C10.3	ncRNA
Merged-II-11224242-22	513.186	4.10572292092972e-06	0.00144268	0.202578	0.999978	not significant	rpoa-2_1mM_vs_grwd-1_1mM	chrII	11223756	11224905	1150	*	Promoter (<=1kb)	2	11224003	11224140	138	1	13187053	NR_051676	0	WBGene00198891	T06D8.13	ncRNA
Merged-II-11537697-29	577.861	1.14484372490917e-05	0.00144268	0.0212093	0.999978	not significant	rpoa-2_1mM_vs_grwd-1_1mM	chrII	11536739	11538518	1780	*	Promoter (<=1kb)	2	11537527	11537629	103	1	24105182	NR_101750	0	WBGene00220187	Y62F5A.16	ncRNA
Merged-II-11778213-24	230.358	1.40914504013943e-06	0.00144268	0.643974	0.999978	not significant	rpoa-2_1mM_vs_grwd-1_1mM	chrII	11777928	11778521	594	*	Promoter (<=1kb)	2	11778448	11782152	3705	1	174809	NM_064115	0	WBGene00001016	dna-2	DNA replication ATP-dependent helicase/nuclease
Merged-X-8151555-22	271.84	2.8811034263919e-06	0.00144268	0.441306	0.999978	not significant	rpoa-2_1mM_vs_grwd-1_1mM	chrX	8151099	8151956	858	*	Promoter (<=1kb)	6	8149674	8150716	1043	2	184850	NM_076973	-383	WBGene00017714	F22F1.2	Protein kinase domain-containing protein
Merged-X-8381872-24	296.306	3.80908987836912e-06	0.00144268	0.331127	0.999978	not significant	rpoa-2_1mM_vs_grwd-1_1mM	chrX	8381250	8382450	1201	*	Promoter (<=1kb)	6	8381780	8381874	95	1	13221800	NR_071671	0	WBGene00195433	F41D9.6	ncRNA
Merged-X-8404460-22	298.012	1.5102137620211e-06	0.00144268	0.6508	0.999978	not significant	rpoa-2_1mM_vs_grwd-1_1mM	chrX	8404043	8404816	774	*	Promoter (<=1kb)	6	8404497	8404580	84	2	13191719	NR_052825	0	WBGene00197870	Y43F4A.5	ncRNA
Merged-X-8638888-24	321.153	2.38101883149385e-06	0.00144268	0.45117	0.999978	not significant	rpoa-2_1mM_vs_grwd-1_1mM	chrX	8638448	8639497	1050	*	Promoter (<=1kb)	6	8638611	8638695	85	1	13221921	NR_071730	0	WBGene00199545	F12D9.13	ncRNA
Merged-X-8818386-27	217.937	7.08609865410832e-07	0.00144268	0.83973	0.999978	not significant	rpoa-2_1mM_vs_grwd-1_1mM	chrX	8817892	8818843	952	*	Promoter (<=1kb)	6	8818089	8818173	85	1	13218901	NR_070297	0	WBGene00199535	F53F8.10	ncRNA
Merged-X-8836082-22	218.225	-4.06204e-06	0.00144268	0.231713	0.999978	not significant	rpoa-2_1mM_vs_grwd-1_1mM	chrX	8835782	8836388	607	*	Promoter (<=1kb)	6	8835726	8835942	217	2	13222001	NR_071762	0	WBGene00202191	C28G1.9	ncRNA
Merged-X-8846650-22	297.235	-1.21558e-06	0.00144268	0.70134	0.999978	not significant	rpoa-2_1mM_vs_grwd-1_1mM	chrX	8846120	8847051	932	*	Promoter (<=1kb)	6	8846502	8846577	76	1	13221990	NR_071759	0	WBGene00199887	R04E5.16	ncRNA
Merged-X-8969620-23	265.379	3.22211734307283e-06	0.00144268	0.30103	0.999978	not significant	rpoa-2_1mM_vs_grwd-1_1mM	chrX	8969293	8969983	691	*	Promoter (<=1kb)	6	8969485	8969564	80	1	13222045	NR_071778	0	WBGene00198501	C48C5.6	ncRNA
Merged-X-9373253-22	233.184	7.78315755127783e-07	0.00144268	0.823037	0.999978	not significant	rpoa-2_1mM_vs_grwd-1_1mM	chrX	9372962	9373734	773	*	Intron (NM_001129650/181166, intron 3 of 14)	6	9364925	9385726	20802	1	181166	NM_001129650	8037	WBGene00004033	pkc-2	Protein kinase C;Protein kinase C-like 2
Merged-X-9561146-23	175.288	2.84880083355052e-06	0.00144268	0.378707	0.999978	not significant	rpoa-2_1mM_vs_grwd-1_1mM	chrX	9560828	9561441	614	*	Promoter (<=1kb)	6	9561914	9562115	202	2	181176	NM_001356793	674	WBGene00009885	moc-5	GTP 3',8-cyclase
Merged-X-9637632-31	335.952	1.33114218736134e-07	0.00144268	0.973788	0.999978	not significant	rpoa-2_1mM_vs_grwd-1_1mM	chrX	9636958	9638163	1206	*	Promoter (<=1kb)	6	9637840	9637928	89	1	13222247	NR_071860	0	WBGene00201311	F34H10.7	ncRNA
Merged-X-9743675-22	483.914	-2.62999e-06	0.00144268	0.47503	0.999978	not significant	rpoa-2_1mM_vs_grwd-1_1mM	chrX	9743253	9744252	1000	*	Promoter (<=1kb)	6	9743585	9743678	94	2	13222275	NR_071874	0	WBGene00200794	F15G9.8	ncRNA
Merged-X-10018538-22	285.462	-1.55805e-06	0.00144268	0.658349	0.999978	not significant	rpoa-2_1mM_vs_grwd-1_1mM	chrX	10018170	10018983	814	*	Promoter (<=1kb)	6	10018420	10018500	81	1	13222367	NR_071914	0	WBGene00199801	F42G10.4	ncRNA
Merged-X-10132761-23	326.355	-1.88594e-07	0.00144267	0.959423	0.999978	not significant	rpoa-2_1mM_vs_grwd-1_1mM	chrX	10132290	10133236	947	*	Promoter (<=1kb)	6	10132610	10132762	153	2	13222406	NR_071933	0	WBGene00199939	T06H11.17	ncRNA
Merged-X-10145213-22	231.236	-7.81445e-07	0.00144268	0.807147	0.999978	not significant	rpoa-2_1mM_vs_grwd-1_1mM	chrX	10144928	10145726	799	*	Promoter (<=1kb)	6	10145151	10145240	90	2	13222412	NR_071935	0	WBGene00202012	F09B9.7	ncRNA
Merged-X-10148829-24	373.879	1.51533452350169e-06	0.00144268	0.692	0.999978	not significant	rpoa-2_1mM_vs_grwd-1_1mM	chrX	10148283	10149361	1079	*	Promoter (<=1kb)	6	10147492	10152116	4625	1	181227	NM_001029371	791	WBGene00006839	unc-115	Actin-binding lim zn-finger protein limatin involved in axon guidance
Merged-X-10766359-24	287.764	4.14333136475982e-06	0.00144268	0.191963	0.999978	not significant	rpoa-2_1mM_vs_grwd-1_1mM	chrX	10765494	10766832	1339	*	Promoter (2-3kb)	6	10768872	10769074	203	1	13222609	NR_072035	-2040	WBGene00199212	T05A10.8	ncRNA
Merged-X-10963820-25	238.454	-1.89702e-06	0.00144268	0.52257	0.999978	not significant	rpoa-2_1mM_vs_grwd-1_1mM	chrX	10963509	10964221	713	*	Promoter (<=1kb)	6	10963828	10963899	72	2	13221994	NR_071761	0	WBGene00198792	R04E5.14	ncRNA
Merged-X-11095647-22	296.938	2.58977355306676e-07	0.00144268	0.934456	0.999978	not significant	rpoa-2_1mM_vs_grwd-1_1mM	chrX	11095318	11095967	650	*	Promoter (<=1kb)	6	11095673	11095755	83	2	13213943	NR_069066	0	WBGene00196485	C16D9.12	ncRNA
Merged-X-11252635-23	225.379	-6.13979e-07	0.00144268	0.83657	0.999978	not significant	rpoa-2_1mM_vs_grwd-1_1mM	chrX	11252341	11252923	583	*	Promoter (<=1kb)	6	11252576	11252667	92	1	13222779	NR_072109	0	WBGene00201687	C03A3.8	ncRNA
Merged-X-11757915-23	274.425	2.57519500347004e-08	0.00144269	0.99486	0.999978	not significant	rpoa-2_1mM_vs_grwd-1_1mM	chrX	11757584	11758168	585	*	Promoter (<=1kb)	6	11757819	11757920	102	1	13222944	NR_072177	0	WBGene00198959	C40H5.13	ncRNA
Merged-X-11872431-22	213.432	5.23388097812297e-06	0.00144268	0.117972	0.999978	not significant	rpoa-2_1mM_vs_grwd-1_1mM	chrX	11872108	11872743	636	*	Promoter (<=1kb)	6	11872229	11872313	85	1	13222986	NR_072195	0	WBGene00199303	F54F7.12	ncRNA
Merged-X-11933695-22	352.498	1.84926926506094e-06	0.00144268	0.55759	0.999978	not significant	rpoa-2_1mM_vs_grwd-1_1mM	chrX	11933330	11934032	703	*	Promoter (1-2kb)	6	11935069	11935155	87	1	13223009	NR_072197	-1037	WBGene00200718	F55G7.6	ncRNA
Merged-X-11993524-22	250.72	-1.32232e-06	0.00144268	0.71327	0.999978	not significant	rpoa-2_1mM_vs_grwd-1_1mM	chrX	11993049	11993880	832	*	Promoter (<=1kb)	6	11992067	11992190	124	2	24104338	NR_102215	-859	WBGene00219859	C49F5.11	ncRNA
Merged-II-12606394-26	228.553	1.57872889027467e-06	0.00144267	0.723556	0.999978	not significant	rpoa-2_1mM_vs_grwd-1_1mM	chrII	12605779	12607075	1297	*	Promoter (<=1kb)	2	12605976	12606991	1016	1	174895	NM_064289	0	WBGene00012585	lips-15	LIPaSe related
Merged-II-12944929-25	769.752	6.55022087497828e-06	0.00144269	0.0406798	0.999978	not significant	rpoa-2_1mM_vs_grwd-1_1mM	chrII	12944103	12945533	1431	*	Promoter (<=1kb)	2	12944803	12944967	165	2	260121	NR_000900	0	WBGene00006315	sup-6	ncRNA
Merged-II-13829462-22	431.59	4.61089843681483e-06	0.00144269	0.0942044	0.999978	not significant	rpoa-2_1mM_vs_grwd-1_1mM	chrII	13828910	13829978	1069	*	Promoter (<=1kb)	2	13829286	13829492	207	1	13182386	NR_050637	0	WBGene00196502	R05D7.8	ncRNA
Merged-II-13852777-22	248.817	5.75309145354055e-06	0.00144269	0.0161384	0.977629	not significant	rpoa-2_1mM_vs_grwd-1_1mM	chrII	13852437	13853204	768	*	Promoter (<=1kb)	2	13852787	13852973	187	1	259883	NR_000141	0	WBGene00014288	C47F8.9	ncRNA
Merged-II-13946745-25	376.727	7.90543810734245e-06	0.00144269	0.00924351	0.852879	not significant	rpoa-2_1mM_vs_grwd-1_1mM	chrII	13946255	13947251	997	*	Promoter (<=1kb)	2	13946946	13947079	134	1	24105002	NR_101769	0	WBGene00220125	W07G1.23	ncRNA
Merged-II-14018447-22	477.713	6.62425297601587e-06	0.00144269	0.0293451	0.999978	not significant	rpoa-2_1mM_vs_grwd-1_1mM	chrII	14018041	14018787	747	*	Promoter (<=1kb)	2	14018353	14018440	88	1	13187867	NR_051879	0	WBGene00198462	F01D5.14	ncRNA
Merged-II-14497004-22	222.889	4.44542696037898e-06	0.00144269	0.159045	0.999978	not significant	rpoa-2_1mM_vs_grwd-1_1mM	chrII	14496668	14497301	634	*	Promoter (<=1kb)	2	14496894	14497177	284	1	13187973	NR_051912	0	WBGene00199674	K10H10.14	ncRNA
Merged-II-14528494-26	243.33	3.60492636866423e-06	0.00144268	0.237566	0.999978	not significant	rpoa-2_1mM_vs_grwd-1_1mM	chrII	14527880	14528803	924	*	Promoter (<=1kb)	2	14526332	14527950	1619	2	175112	NM_001306610	0	WBGene00010197	F57C2.5	Strictosidine synthase conserved region domain-containing protein
Merged-II-15025876-22	565.824	3.11420051149215e-06	0.00144268	0.32292	0.999978	not significant	rpoa-2_1mM_vs_grwd-1_1mM	chrII	15025411	15026230	820	*	Promoter (<=1kb)	2	15025814	15025893	80	2	4926955	NR_003420	0	WBGene00045141	Y53F4B.47	ncRNA
Merged-II-15166062-22	241.735	1.80553521491956e-06	0.00144268	0.60701	0.999978	not significant	rpoa-2_1mM_vs_grwd-1_1mM	chrII	15165770	15166346	577	*	Promoter (<=1kb)	2	15165891	15166026	136	1	13188127	NR_051940	0	WBGene00199045	Y53F4B.58	ncRNA
Merged-III-502776-22	206.828	1.9708240554324e-06	0.00144268	0.489813	0.999978	not significant	rpoa-2_1mM_vs_grwd-1_1mM	chrIII	502504	503053	550	*	Promoter (<=1kb)	3	502804	502889	86	1	353412	NR_002638	0	WBGene00023020	F30H5.4	ncRNA
Merged-III-1619158-22	372.05	4.39173610937107e-06	0.00144269	0.155417	0.999978	not significant	rpoa-2_1mM_vs_grwd-1_1mM	chrIII	1618821	1619525	705	*	Promoter (<=1kb)	3	1617375	1618922	1548	2	175315	NM_065027	0	WBGene00021248	Y22D7AL.10	10 kDa heat shock protein, mitochondrial
Merged-III-2172169-22	202.056	7.72796504936514e-06	0.00144269	0.0113825	0.889148	not significant	rpoa-2_1mM_vs_grwd-1_1mM	chrIII	2171756	2172571	816	*	Promoter (<=1kb)	3	2172452	2172566	115	1	3565322	NR_002378	0	WBGene00003322	mir-229	miscRNA
Merged-III-2795551-22	250.365	8.47600731534771e-06	0.00144269	0.0217054	0.999978	not significant	rpoa-2_1mM_vs_grwd-1_1mM	chrIII	2795172	2796070	899	*	Intron (NR_052229/13189113, intron 1 of 1)	3	2757754	3477596	719843	1	13189113	NR_052229	37418	WBGene00201819	C30D11.5	ncRNA
Merged-X-12348101-22	304.637	1.68018864026942e-06	0.00144268	0.598515	0.999978	not significant	rpoa-2_1mM_vs_grwd-1_1mM	chrX	12347799	12348573	775	*	Promoter (<=1kb)	6	12347029	12347899	871	1	3565753	NM_001029487	770	WBGene00044140	F42F12.11	Agrin
Merged-X-12458242-22	230.321	1.19879269065564e-06	0.00144268	0.722658	0.999978	not significant	rpoa-2_1mM_vs_grwd-1_1mM	chrX	12457926	12458513	588	*	Downstream (<=300bp)	6	12459069	12461639	2571	2	181403	NM_077688	3126	WBGene00003854	odr-7	Nuclear hormone receptor family member odr-7
Merged-X-12563737-22	282.832	4.43816092172345e-08	0.00144268	0.99222	0.999978	not significant	rpoa-2_1mM_vs_grwd-1_1mM	chrX	12563244	12564048	805	*	Promoter (<=1kb)	6	12563786	12563860	75	2	13191770	NR_052828	0	WBGene00200599	F45G2.12	ncRNA
Merged-X-12661196-22	322.866	-5.07687e-06	0.00144268	0.14379	0.999978	not significant	rpoa-2_1mM_vs_grwd-1_1mM	chrX	12660866	12661552	687	*	Promoter (<=1kb)	6	12658476	12661062	2587	2	182100	NM_077713	0	WBGene00007259	C02B4.3	Phage_int_SAM_5 domain-containing protein
Merged-X-12665220-22	279.114	1.37210980629046e-06	0.00144268	0.645096	0.999978	not significant	rpoa-2_1mM_vs_grwd-1_1mM	chrX	12664898	12665540	643	*	Promoter (<=1kb)	6	12665224	12665323	100	2	13223252	NR_072293	0	WBGene00197828	C02B4.8	ncRNA
Merged-X-12843556-23	313.437	-4.35097e-07	0.00144267	0.908879	0.999978	not significant	rpoa-2_1mM_vs_grwd-1_1mM	chrX	12843019	12843949	931	*	Promoter (<=1kb)	6	12843381	12845262	1882	1	181420	NM_077738	0	WBGene00008260	C52G5.2	THAP4-like heme-binding beta-barrel domain-containing protein
Merged-X-13046497-22	340.306	-5.805e-07	0.00144268	0.860652	0.999978	not significant	rpoa-2_1mM_vs_grwd-1_1mM	chrX	13046112	13046831	720	*	Promoter (1-2kb)	6	13048558	13050885	2328	1	183748	NM_077764	-1727	WBGene00008279	C53C7.3	Uncharacterized protein
Merged-X-13121330-23	283.62	6.25524626495705e-07	0.00144268	0.850223	0.999978	not significant	rpoa-2_1mM_vs_grwd-1_1mM	chrX	13120983	13121645	663	*	Promoter (<=1kb)	6	13121229	13121418	190	1	13223385	NR_072353	0	WBGene00200583	F17H10.8	ncRNA
Merged-X-13264774-23	242.511	-1.97427e-06	0.00144268	0.582009	0.999978	not significant	rpoa-2_1mM_vs_grwd-1_1mM	chrX	13264371	13265064	694	*	Promoter (1-2kb)	6	13262500	13264507	2008	1	187182	NM_077801	1871	WBGene00010704	K09A11.1	BED-type domain-containing protein
Merged-X-13307038-22	236.871	-3.73527e-07	0.00144268	0.908374	0.999978	not significant	rpoa-2_1mM_vs_grwd-1_1mM	chrX	13306791	13307349	559	*	Promoter (1-2kb)	6	13307282	13308845	1564	2	187578	NM_077815	1496	WBGene00011013	srxa-8	G_PROTEIN_RECEP_F1_2 domain-containing protein
Merged-X-13442613-22	215.261	-8.63077e-07	0.00144268	0.795737	0.999978	not significant	rpoa-2_1mM_vs_grwd-1_1mM	chrX	13442345	13442892	548	*	Promoter (<=1kb)	6	13443374	13443504	131	1	13223510	NR_072406	-482	WBGene00199413	F02D10.14	ncRNA
Merged-X-13448905-22	274.487	-1.23656e-06	0.00144268	0.715216	0.999978	not significant	rpoa-2_1mM_vs_grwd-1_1mM	chrX	13448476	13449264	789	*	Promoter (<=1kb)	6	13448675	13448749	75	2	13188648	NR_052121	0	WBGene00202187	M01E10.5	ncRNA
Merged-X-13653725-23	212.355	-1.30546e-06	0.00144268	0.705085	0.999978	not significant	rpoa-2_1mM_vs_grwd-1_1mM	chrX	13653383	13653985	603	*	Promoter (<=1kb)	6	13653728	13653800	73	2	13189518	NR_052309	0	WBGene00201617	F52C9.10	ncRNA
Merged-X-13655975-22	206.857	-4.0958e-07	0.00144268	0.947688	0.999978	not significant	rpoa-2_1mM_vs_grwd-1_1mM	chrX	13655515	13656277	763	*	Promoter (<=1kb)	6	13655907	13656002	96	1	13223600	NR_072447	0	WBGene00196238	C40C9.9	ncRNA
Merged-X-13665545-22	394.36	2.37597587679597e-06	0.00144268	0.417928	0.999978	not significant	rpoa-2_1mM_vs_grwd-1_1mM	chrX	13665151	13665923	773	*	Promoter (<=1kb)	6	13664596	13665130	535	1	3565535	NM_001029183	555	WBGene00007288	C04A11.5	Oligoendopeptidase F
Merged-X-14064061-22	224.274	1.62427455892855e-06	0.00144268	0.645367	0.999978	not significant	rpoa-2_1mM_vs_grwd-1_1mM	chrX	14063744	14064369	626	*	Promoter (<=1kb)	6	14063936	14064020	85	1	13214022	NR_069077	0	WBGene00200673	ZK994.11	ncRNA
Merged-X-14162141-22	209.56	-2.00197e-06	0.00144268	0.500681	0.999978	not significant	rpoa-2_1mM_vs_grwd-1_1mM	chrX	14161841	14162484	644	*	Promoter (<=1kb)	6	14162211	14162311	101	2	13223763	NR_072509	0	WBGene00199804	R03E1.5	ncRNA
Merged-X-14438046-22	220.983	1.97581385886977e-06	0.00144268	0.577594	0.999978	not significant	rpoa-2_1mM_vs_grwd-1_1mM	chrX	14437731	14438365	635	*	Promoter (<=1kb)	6	14437871	14437949	79	1	13222045	NR_071778	0	WBGene00198501	C48C5.6	ncRNA
Merged-X-14818864-24	324.962	5.15874307600296e-06	0.00144268	0.158699	0.999978	not significant	rpoa-2_1mM_vs_grwd-1_1mM	chrX	14818213	14819597	1385	*	Promoter (<=1kb)	6	14816626	14818494	1869	2	181577	NM_078057	0	WBGene00001329	epn-1	ENTH domain-containing protein
Merged-X-15200918-22	263.897	3.92828221032645e-06	0.00144268	0.222515	0.999978	not significant	rpoa-2_1mM_vs_grwd-1_1mM	chrX	15200563	15201212	650	*	Promoter (<=1kb)	6	15200807	15200890	84	1	13224137	NR_072683	0	WBGene00201077	T10B10.14	ncRNA
Merged-X-15297478-22	252.253	6.97948230637862e-06	0.00144269	0.0500122	0.999978	not significant	rpoa-2_1mM_vs_grwd-1_1mM	chrX	15297108	15297841	734	*	Promoter (<=1kb)	6	15296855	15297122	268	2	13224184	NR_072716	0	WBGene00199170	C02D4.10	ncRNA
Merged-X-15742018-22	223.267	8.19515044845179e-07	0.00144268	0.783182	0.999978	not significant	rpoa-2_1mM_vs_grwd-1_1mM	chrX	15741755	15742263	509	*	Promoter (<=1kb)	6	15742034	15742154	121	2	13224325	NR_072798	0	WBGene00198931	ZK678.11	ncRNA
Merged-X-15773461-22	252.215	1.58983702225696e-08	0.00144268	0.99929	0.999978	not significant	rpoa-2_1mM_vs_grwd-1_1mM	chrX	15773055	15773792	738	*	Promoter (<=1kb)	6	15773313	15773416	104	1	13224342	NR_072802	0	WBGene00195729	Y7A5A.14	ncRNA
Merged-III-4362551-22	345.444	5.5215963131023e-06	0.00144268	0.109391	0.999978	not significant	rpoa-2_1mM_vs_grwd-1_1mM	chrIII	4362080	4363017	938	*	Promoter (<=1kb)	3	4362461	4362677	217	2	13189176	NR_052236	0	WBGene00198795	B0285.16	ncRNA
Merged-III-4428982-24	252.489	4.91820392664917e-06	0.00144268	0.137788	0.999978	not significant	rpoa-2_1mM_vs_grwd-1_1mM	chrIII	4428575	4429384	810	*	Promoter (<=1kb)	3	4428932	4429024	93	1	13189208	NR_052242	0	WBGene00199870	C28A5.10	ncRNA
Merged-III-4689838-25	296.947	3.27368747484351e-06	0.00144268	0.312428	0.999978	not significant	rpoa-2_1mM_vs_grwd-1_1mM	chrIII	4689453	4690376	924	*	Promoter (<=1kb)	3	4689634	4689771	138	2	4927012	NR_003435	0	WBGene00045118	T04A8.17	ncRNA
Merged-III-4785347-22	293.568	3.13648793629695e-08	0.00144268	0.995448	0.999978	not significant	rpoa-2_1mM_vs_grwd-1_1mM	chrIII	4785005	4785658	654	*	Promoter (<=1kb)	3	4783362	4785179	1818	2	175633	NM_065584	0	WBGene00008003	enu-3.2	ENhancer of Uncoordination
Merged-III-5018295-22	372.998	-3.92712e-06	0.00144268	0.307123	0.999978	not significant	rpoa-2_1mM_vs_grwd-1_1mM	chrIII	5017461	5018631	1171	*	Promoter (<=1kb)	3	5010105	5017650	7546	2	175680	NM_001047403	0	WBGene00020097	larp-1	La-related protein 1
Merged-III-5172520-24	477.818	-1.37091e-06	0.00144268	0.711264	0.999978	not significant	rpoa-2_1mM_vs_grwd-1_1mM	chrIII	5171827	5173445	1619	*	Promoter (<=1kb)	3	5170356	5172042	1687	2	24104882	NM_001306714	0	WBGene00020423	prp-19	Pre-mRNA-processing factor 19
Merged-III-5211315-23	303.819	0.468902	0.543061	0.00363098	0.66411	not significant	rpoa-2_1mM_vs_grwd-1_1mM	chrIII	5210834	5211767	934	*	Promoter (<=1kb)	3	5211220	5211518	299	1	13189489	NR_052308	0	WBGene00195016	srpr-2.1	ncRNA
Merged-III-5295076-23	239.594	3.63994559148442e-06	0.00144268	0.304067	0.999978	not significant	rpoa-2_1mM_vs_grwd-1_1mM	chrIII	5294715	5295527	813	*	Promoter (<=1kb)	3	5294979	5295051	73	1	13224517	NR_072873	0	WBGene00197737	F38E9.7	ncRNA
Merged-III-5305914-22	231.332	4.85412474301397e-06	0.00144269	0.119701	0.999978	not significant	rpoa-2_1mM_vs_grwd-1_1mM	chrIII	5305618	5306196	579	*	Promoter (<=1kb)	3	5305905	5305977	73	2	13191770	NR_052828	0	WBGene00200599	F45G2.12	ncRNA
Merged-III-5602208-22	260.652	4.16882784425036e-06	0.00144268	0.225997	0.999978	not significant	rpoa-2_1mM_vs_grwd-1_1mM	chrIII	5601744	5602616	873	*	Promoter (<=1kb)	3	5602054	5602179	126	2	13189592	NR_160845	0	WBGene00197666	C05D2.15	ncRNA
Merged-III-5637514-22	291.163	7.21563478913733e-07	0.00144268	0.792774	0.999978	not significant	rpoa-2_1mM_vs_grwd-1_1mM	chrIII	5637202	5637851	650	*	Promoter (1-2kb)	3	5635489	5654279	18791	1	182278	NM_001025982	1713	WBGene00000518	ckk-1	Calcium/calmodulin-dependent protein kinase kinase
Merged-III-5653800-26	465.513	3.79436882581789e-06	0.00144268	0.206421	0.999978	not significant	rpoa-2_1mM_vs_grwd-1_1mM	chrIII	5653240	5654276	1037	*	Promoter (<=1kb)	3	5653866	5653968	103	2	24104170	NR_003425	0	WBGene00045089	C05H8.3	ncRNA
Merged-III-5762074-25	420.4	4.74969538742603e-06	0.00144267	0.270373	0.999978	not significant	rpoa-2_1mM_vs_grwd-1_1mM	chrIII	5761418	5762701	1284	*	Promoter (<=1kb)	3	5762282	5762364	83	2	13189644	NR_052330	0	WBGene00196359	B0244.13	ncRNA
Merged-III-5769944-23	248.937	1.9433264099783e-06	0.00144268	0.57301	0.999978	not significant	rpoa-2_1mM_vs_grwd-1_1mM	chrIII	5769522	5770425	904	*	Promoter (<=1kb)	3	5769900	5769996	97	2	13189647	NR_052331	0	WBGene00200763	Y37B11A.5	ncRNA
Merged-X-16604785-22	265.184	1.21875465831994e-06	0.00144268	0.692011	0.999978	not significant	rpoa-2_1mM_vs_grwd-1_1mM	chrX	16604493	16605114	622	*	Promoter (<=1kb)	6	16604710	16604802	93	1	13224569	NR_072897	0	WBGene00196798	F59C12.7	ncRNA
Merged-X-16634889-23	232.302	1.88342680522025e-06	0.00144268	0.567829	0.999978	not significant	rpoa-2_1mM_vs_grwd-1_1mM	chrX	16634537	16635197	661	*	Promoter (1-2kb)	6	16633368	16637212	3845	1	181720	NM_001129626	1169	WBGene00015545	C06G1.1	Lipid-binding serum glycoprotein C-terminal domain-containing protein
Merged-X-16894052-23	414.084	5.64075175153954e-06	0.00144269	0.0689662	0.999978	not significant	rpoa-2_1mM_vs_grwd-1_1mM	chrX	16893701	16894484	784	*	Promoter (<=1kb)	6	16894884	16895916	1033	1	185497	NM_078330	-400	WBGene00018202	F39F10.2	Protein kinase domain-containing protein
Merged-X-16928364-23	189.741	2.93953409319176e-07	0.00144268	0.921884	0.999978	not significant	rpoa-2_1mM_vs_grwd-1_1mM	chrX	16928101	16928639	539	*	Promoter (<=1kb)	6	16928263	16928342	80	1	13179480	NR_049971	0	WBGene00200608	Y39G10AL.5	ncRNA
Merged-X-17611383-23	252.238	4.26010232555092e-06	0.00144268	0.188194	0.999978	not significant	rpoa-2_1mM_vs_grwd-1_1mM	chrX	17610982	17611772	791	*	Promoter (<=1kb)	6	17611289	17611360	72	2	13224802	NR_072970	0	WBGene00200652	C16H3.6	ncRNA
Merged-III-6158909-23	455.518	4.0096421427883e-06	0.00144268	0.277807	0.999978	not significant	rpoa-2_1mM_vs_grwd-1_1mM	chrIII	6158421	6159512	1092	*	Promoter (<=1kb)	3	6158772	6158871	100	2	13189755	NR_052359	0	WBGene00196973	F42A10.12	ncRNA
Merged-III-6210230-26	447.427	3.11980151924647e-06	0.00144268	0.398304	0.999978	not significant	rpoa-2_1mM_vs_grwd-1_1mM	chrIII	6209542	6210931	1390	*	Promoter (<=1kb)	3	6210700	6212827	2128	1	175880	NM_065951	0	WBGene00016010	C23G10.1	Serine/threonine-protein phosphatase C23G10.1
Merged-III-6278582-23	362.236	2.42132010917149e-06	0.00144268	0.416019	0.999978	not significant	rpoa-2_1mM_vs_grwd-1_1mM	chrIII	6277964	6278952	989	*	Promoter (<=1kb)	3	6276244	6278346	2103	2	175889	NM_065973	0	WBGene00015978	C18F10.7	ANK_REP_REGION domain-containing protein
Merged-III-6606111-27	325.776	2.36447674899685e-06	0.00144268	0.499783	0.999978	not significant	rpoa-2_1mM_vs_grwd-1_1mM	chrIII	6605316	6606638	1323	*	Promoter (1-2kb)	3	6606826	6608103	1278	2	175936	NM_066056	1465	WBGene00003162	mdh-2	Malate dehydrogenase, mitochondrial
Merged-III-7021357-22	306.272	1.43407861771909e-06	0.00144268	0.626144	0.999978	not significant	rpoa-2_1mM_vs_grwd-1_1mM	chrIII	7020845	7021722	878	*	Promoter (<=1kb)	3	7020839	7020987	149	2	13190014	NR_052428	0	WBGene00196380	F11H8.6	ncRNA
Merged-III-7140533-23	423.723	4.37890037551337e-06	0.00144268	0.205627	0.999978	not significant	rpoa-2_1mM_vs_grwd-1_1mM	chrIII	7139899	7140908	1010	*	Promoter (<=1kb)	3	7140448	7140553	106	2	3564832	NR_002631	0	WBGene00004837	sls-2.5	ncRNA
Merged-III-7770200-23	275.519	4.11010727718303e-08	0.00144268	0.993712	0.999978	not significant	rpoa-2_1mM_vs_grwd-1_1mM	chrIII	7769714	7770466	753	*	Promoter (<=1kb)	3	7769215	7769966	752	2	176090	NM_066291	0	WBGene00022794	snu-23	Putative zinc finger matrin-type protein snu-23
Merged-III-7771158-24	224.307	3.07446697173298e-06	0.00144268	0.293436	0.999978	not significant	rpoa-2_1mM_vs_grwd-1_1mM	chrIII	7770892	7771502	611	*	Promoter (<=1kb)	3	7769215	7769966	752	2	176090	NM_066291	-926	WBGene00022794	snu-23	Putative zinc finger matrin-type protein snu-23
Merged-III-8106633-23	220.82	2.15852638106117e-06	0.00144268	0.531702	0.999978	not significant	rpoa-2_1mM_vs_grwd-1_1mM	chrIII	8106329	8106929	601	*	Promoter (<=1kb)	3	8106652	8106737	86	2	13190343	NR_052489	0	WBGene00198860	C14B9.14	ncRNA
Merged-III-8319260-23	324.361	8.05313480200419e-07	0.00144268	0.790632	0.999978	not significant	rpoa-2_1mM_vs_grwd-1_1mM	chrIII	8318930	8319562	633	*	Promoter (<=1kb)	3	8318746	8319138	393	2	176173	NM_066428	0	WBGene00017360	F10E9.11	rRNA-processing protein FYV7
Merged-III-8417541-23	304.259	5.11882106316213e-07	0.00144268	0.88553	0.999978	not significant	rpoa-2_1mM_vs_grwd-1_1mM	chrIII	8416912	8418102	1191	*	Promoter (<=1kb)	3	8416227	8422424	6198	1	176189	NM_001047428	685	WBGene00023405	sor-1	Sop-2-related protein 1
Merged-I-3861-22	473.043	3.39531177500427e-06	0.00144268	0.283292	0.999978	not significant	rpoa-2_1mM_vs_grwd-1_1mM	chrI	3490	4211	722	*	Promoter (<=1kb)	1	3747	3909	163	2	353377	NR_001477	0	WBGene00023193	Y74C9A.6	ncRNA
Merged-I-316171-22	188.237	5.28044042806148e-06	0.00144269	0.0562796	0.999978	not significant	rpoa-2_1mM_vs_grwd-1_1mM	chrI	315777	316424	648	*	Intron (NR_070220/13218440, intron 1 of 1)	1	261921	477900	215980	1	13218440	NR_070220	53856	WBGene00199963	T26H2.15	ncRNA
Merged-I-382504-23	253.769	1.80172124194426e-06	0.00144268	0.57767	0.999978	not significant	rpoa-2_1mM_vs_grwd-1_1mM	chrI	382220	382824	605	*	Intron (NR_070220/13218440, intron 1 of 1)	1	261921	477900	215980	1	13218440	NR_070220	120299	WBGene00199963	T26H2.15	ncRNA
Merged-III-8874358-22	217.799	4.74872182493473e-06	0.00144268	0.14071	0.999978	not significant	rpoa-2_1mM_vs_grwd-1_1mM	chrIII	8873982	8874743	762	*	Promoter (<=1kb)	3	8873987	8874084	98	2	266890	NR_000280	0	WBGene00003318	mir-90	miscRNA
Merged-III-8937757-22	242.451	3.15835922825323e-06	0.00144268	0.306693	0.999978	not significant	rpoa-2_1mM_vs_grwd-1_1mM	chrIII	8937427	8938169	743	*	Promoter (<=1kb)	3	8937767	8937897	131	1	4927027	NR_003440	0	WBGene00045132	ZK643.9	ncRNA
Merged-III-9443618-26	248.066	-1.95285e-06	0.00144268	0.55183	0.999978	not significant	rpoa-2_1mM_vs_grwd-1_1mM	chrIII	9443177	9443921	745	*	Promoter (<=1kb)	3	9441758	9443360	1603	2	176323	NM_001268059	0	WBGene00010037	pir-2	TYR_PHOSPHATASE_2 domain-containing protein;putative tyrosine-protein phosphatase F54C8.4
Merged-III-9521914-22	273.49	-6.66253e-07	0.00144268	0.849105	0.999978	not significant	rpoa-2_1mM_vs_grwd-1_1mM	chrIII	9521525	9522316	792	*	Promoter (<=1kb)	3	9522076	9525344	3269	1	176343	NM_001268076	0	WBGene00014218	prp-40	Pre-mRNA-processing factor 40 homolog B;WW domain-containing protein ZK1098.1
Merged-III-9546239-24	272.756	-1.13033e-06	0.00144268	0.759373	0.999978	not significant	rpoa-2_1mM_vs_grwd-1_1mM	chrIII	9545753	9546693	941	*	Promoter (<=1kb)	3	9546143	9546340	198	2	13190830	NR_052619	0	WBGene00199404	ZK1098.13	ncRNA
Merged-III-9717392-23	499.117	5.42714100425671e-06	0.00144269	0.0905517	0.999978	not significant	rpoa-2_1mM_vs_grwd-1_1mM	chrIII	9716534	9717880	1347	*	Promoter (<=1kb)	3	9717380	9717458	79	1	4927033	NR_003426	0	WBGene00045124	C07A9.14	ncRNA
Merged-III-10271046-22	271.809	2.51956945367264e-06	0.00144268	0.412009	0.999978	not significant	rpoa-2_1mM_vs_grwd-1_1mM	chrIII	10270712	10271598	887	*	Promoter (<=1kb)	3	10271304	10277985	6682	1	187518	NM_066873	0	WBGene00000564	cnk-1	Connector enhancer of kinase suppressor of ras
Merged-III-10407479-22	348.574	3.4318567820718e-06	0.00144269	0.233455	0.999978	not significant	rpoa-2_1mM_vs_grwd-1_1mM	chrIII	10407121	10407768	648	*	Promoter (<=1kb)	3	10405835	10407241	1407	2	176458	NM_066895	0	WBGene00044069	hat-1	Histone acetyltransferase type B catalytic subunit
Merged-III-10759276-22	270.58	3.07687381338315e-06	0.00144268	0.370508	0.999978	not significant	rpoa-2_1mM_vs_grwd-1_1mM	chrIII	10758988	10759605	618	*	Promoter (<=1kb)	3	10759767	10762806	3040	1	176508	NM_066976	-162	WBGene00010480	tasp-1	TASPase homolog
Merged-III-11066926-22	276.547	4.60118925108561e-06	0.00144268	0.201761	0.999978	not significant	rpoa-2_1mM_vs_grwd-1_1mM	chrIII	11066458	11067280	823	*	Promoter (<=1kb)	3	11066838	11066924	87	1	13191292	NR_052728	0	WBGene00200467	W09D6.10	ncRNA
Merged-III-11118275-22	674.733	1.67838610241074e-06	0.00144268	0.563872	0.999978	not significant	rpoa-2_1mM_vs_grwd-1_1mM	chrIII	11117869	11118750	882	*	Promoter (<=1kb)	3	11118361	11118484	124	1	24105116	NR_101853	0	WBGene00220168	Y48A6C.10	ncRNA
Merged-III-11371442-22	261.97	2.30714311742103e-06	0.00144268	0.464568	0.999978	not significant	rpoa-2_1mM_vs_grwd-1_1mM	chrIII	11371076	11371722	647	*	Promoter (<=1kb)	3	11371357	11371424	68	2	13191352	NR_052736	0	WBGene00201788	T28D6.15	ncRNA
Merged-III-12250502-22	484.688	4.58382877023825e-06	0.00144269	0.137063	0.999978	not significant	rpoa-2_1mM_vs_grwd-1_1mM	chrIII	12250139	12250988	850	*	Promoter (<=1kb)	3	12240475	12250154	9680	2	176652	NM_067193	0	WBGene00006571	tim-1	Protein timeless homolog
Merged-III-12608618-22	1048.33	3.52403488247742e-06	0.00144269	0.229044	0.999978	not significant	rpoa-2_1mM_vs_grwd-1_1mM	chrIII	12608109	12609071	963	*	Promoter (<=1kb)	3	12600474	12608358	7885	2	176679	NM_067241	0	WBGene00007030	epc-1	Enhancer of polycomb-like protein
Merged-III-13224861-45	392.621	5.51278887546559e-06	0.00144268	0.159964	0.999978	not significant	rpoa-2_1mM_vs_grwd-1_1mM	chrIII	13224247	13225540	1294	*	Promoter (<=1kb)	3	13224560	13224659	100	2	13191717	NR_052824	0	WBGene00197962	Y43F4A.6	ncRNA
Merged-I-1416121-24	251.215	2.18068447824926e-06	0.00144269	0.250845	0.999978	not significant	rpoa-2_1mM_vs_grwd-1_1mM	chrI	1415759	1416415	657	*	Promoter (<=1kb)	1	1414068	1415793	1726	2	171706	NM_058450	0	WBGene00022368	Y92H12BR.2	Chromatin target of PRMT1 protein C-terminal domain-containing protein
Merged-I-1447056-22	358.341	0.525177	0.351437	0.00245842	0.6014	not significant	rpoa-2_1mM_vs_grwd-1_1mM	chrI	1446536	1447448	913	*	Promoter (<=1kb)	1	1446666	1465214	18549	1	171712	NM_058455	0	WBGene00004969	spe-15	Myosin VI cargo binding domain-containing protein;Myosin motor domain-containing protein
Merged-I-2085063-22	532.369	6.42021385911374e-06	0.00144269	0.0223357	0.999978	not significant	rpoa-2_1mM_vs_grwd-1_1mM	chrI	2084718	2085539	822	*	Promoter (<=1kb)	1	2084806	2085027	222	2	13179458	NR_049964	0	WBGene00200606	Y37E3.29	ncRNA
Merged-I-2514322-22	301.6	3.08918790109475e-06	0.00144268	0.340738	0.999978	not significant	rpoa-2_1mM_vs_grwd-1_1mM	chrI	2513976	2514716	741	*	Promoter (<=1kb)	1	2514167	2514255	89	1	13179534	NR_049978	0	WBGene00202408	Y23H5B.13	ncRNA
Merged-I-2688978-22	365.418	3.99173315743226e-06	0.00144268	0.22913	0.999978	not significant	rpoa-2_1mM_vs_grwd-1_1mM	chrI	2688653	2689387	735	*	Promoter (<=1kb)	1	2688947	2689069	123	1	4926951	NR_003382	0	WBGene00044927	F32B5.9	ncRNA
Merged-I-3152505-23	430.43	2.57874428169197e-06	0.00144268	0.3897	0.999978	not significant	rpoa-2_1mM_vs_grwd-1_1mM	chrI	3151993	3152921	929	*	Promoter (<=1kb)	1	3152835	3155568	2734	1	187238	NM_058710	0	WBGene00019594	K09H9.1	Uncharacterized protein
Merged-I-4172016-22	658.687	6.29331027017112e-06	0.00144269	0.0454121	0.999978	not significant	rpoa-2_1mM_vs_grwd-1_1mM	chrI	4171259	4172624	1366	*	Promoter (<=1kb)	1	4169084	4171587	2504	2	172007	NM_058915	0	WBGene00020035	egg-5	Inactive protein-tyrosine phosphatase egg-5
Merged-I-4382039-24	282.44	-2.32562e-07	0.00144268	0.938841	0.999978	not significant	rpoa-2_1mM_vs_grwd-1_1mM	chrI	4381581	4382685	1105	*	Promoter (<=1kb)	1	4379496	4381770	2275	2	172039	NM_058960	0	WBGene00022836	ZK973.11	Thioredoxin domain-containing protein
Merged-I-4765671-22	221.742	2.59269754706479e-06	0.00144268	0.421771	0.999978	not significant	rpoa-2_1mM_vs_grwd-1_1mM	chrI	4765396	4765969	574	*	Promoter (<=1kb)	1	4765754	4767515	1762	1	187447	NM_059044	0	NA	M04F3.2	pseudo
Merged-I-4769648-27	273.325	-9.44307e-07	0.00144268	0.777206	0.999978	not significant	rpoa-2_1mM_vs_grwd-1_1mM	chrI	4769180	4770033	854	*	Promoter (<=1kb)	1	4768331	4769063	733	2	36312792	NR_155258	-117	WBGene00284852	M04F3.7	ncRNA
Merged-I-4917832-23	273.466	1.72713618396664e-06	0.00144268	0.551421	0.999978	not significant	rpoa-2_1mM_vs_grwd-1_1mM	chrI	4917509	4918243	735	*	Promoter (<=1kb)	1	4918396	4920365	1970	1	3565133	NM_001026230	-153	WBGene00017676	F21F3.7	Transmembrane protein 230
Merged-I-4959050-24	451.249	-5.74808e-07	0.00144268	0.845505	0.999978	not significant	rpoa-2_1mM_vs_grwd-1_1mM	chrI	4958573	4959544	972	*	Promoter (<=1kb)	1	4959492	4961309	1818	1	172117	NM_059086	0	WBGene00021015	enu-3.3	ENhancer of Uncoordination
Merged-I-4967571-24	253.854	1.15295463416609e-06	0.00144269	0.527479	0.999978	not significant	rpoa-2_1mM_vs_grwd-1_1mM	chrI	4967154	4967901	748	*	Promoter (<=1kb)	1	4964894	4967070	2177	2	172118	NM_059088	-84	WBGene00000155	app-1	Xaa-Pro aminopeptidase app-1
Merged-III-13771379-24	249.119	-7.73508e-07	0.00144268	0.834124	0.999978	not significant	rpoa-2_1mM_vs_grwd-1_1mM	chrIII	13771043	13771810	768	*	Promoter (<=1kb)	3	13768801	13771223	2423	2	176815	NM_067444	0	WBGene00000875	cyk-4	Rac GTPase-activating protein 1
Merged-IV-143984-22	198.321	4.64711505032952e-06	0.00144268	0.16081	0.999978	not significant	rpoa-2_1mM_vs_grwd-1_1mM	chrIV	143706	144257	552	*	Promoter (<=1kb)	4	143981	144075	95	2	13191964	NR_052858	0	WBGene00202431	F29C4.12	ncRNA
Merged-IV-322701-22	269.959	1.81982387249043e-06	0.00144268	0.565493	0.999978	not significant	rpoa-2_1mM_vs_grwd-1_1mM	chrIV	322265	323062	798	*	Promoter (<=1kb)	4	322623	322711	89	1	13191898	NR_052866	0	WBGene00200120	K02D7.8	ncRNA
Merged-IV-620281-29	296.896	5.35107542464081e-06	0.00144268	0.202263	0.999978	not significant	rpoa-2_1mM_vs_grwd-1_1mM	chrIV	619651	620818	1168	*	Promoter (<=1kb)	4	620482	620555	74	2	24104229	NR_131454	0	WBGene00200850	C18H7.16	ncRNA
Merged-IV-658101-22	222.357	1.42780047570896e-06	0.00144268	0.667343	0.999978	not significant	rpoa-2_1mM_vs_grwd-1_1mM	chrIV	657821	658424	604	*	Promoter (<=1kb)	4	658341	658424	84	1	176892	NM_001307344	0	WBGene00019664	K11H12.8	Growth hormone-inducible transmembrane protein;Ilv operon leader peptide;Secreted protein
Merged-IV-683148-22	268.776	4.44582790523134e-06	0.00144268	0.207379	0.999978	not significant	rpoa-2_1mM_vs_grwd-1_1mM	chrIV	682797	683556	760	*	Promoter (<=1kb)	4	683055	683144	90	2	13192025	NR_052883	0	WBGene00195864	F41A4.3	ncRNA
Merged-IV-867101-22	548.91	3.72168542094868e-06	0.00144268	0.238679	0.999978	not significant	rpoa-2_1mM_vs_grwd-1_1mM	chrIV	866637	867570	934	*	Promoter (<=1kb)	4	867080	867215	136	1	13192072	NR_052894	0	WBGene00201671	Y55F3BR.17	ncRNA
Merged-IV-991305-22	275.004	7.81411801625222e-06	0.00144269	0.0175387	0.988498	not significant	rpoa-2_1mM_vs_grwd-1_1mM	chrIV	991041	991576	536	*	Promoter (<=1kb)	4	984754	990439	5686	2	190308	NM_001307470	-602	WBGene00043705	egrh-2	C2H2-type domain-containing protein
Merged-IV-1745820-27	269.269	2.99043025496334e-06	0.00144269	0.275016	0.999978	not significant	rpoa-2_1mM_vs_grwd-1_1mM	chrIV	1745554	1746107	554	*	Promoter (<=1kb)	4	1746003	1750661	4659	1	176983	NM_001307615	0	WBGene00021506	Y41D4A.4	Transmembrane 9 superfamily member
Merged-IV-1763525-22	342.753	5.2280041429959e-06	0.00144268	0.11694	0.999978	not significant	rpoa-2_1mM_vs_grwd-1_1mM	chrIV	1763047	1763926	880	*	Promoter (1-2kb)	4	1752457	1761568	9112	2	189816	NM_001307621	-1479	WBGene00021509	Y41D4A.7	BUB1 N-terminal domain-containing protein
Merged-IV-2389149-23	295.914	-7.11863e-07	0.00144268	0.806981	0.999978	not significant	rpoa-2_1mM_vs_grwd-1_1mM	chrIV	2388812	2389447	636	*	Promoter (<=1kb)	4	2388949	2389097	149	2	13192371	NR_052972	0	WBGene00197069	Y38F2AR.16	ncRNA
Merged-IV-2408636-22	253.548	4.34062731131335e-06	0.00144268	0.235425	0.999978	not significant	rpoa-2_1mM_vs_grwd-1_1mM	chrIV	2408344	2408912	569	*	Promoter (<=1kb)	4	2408508	2408635	128	2	3565091	NR_002668	0	WBGene00023467	Y38F2AR.14	ncRNA
Merged-IV-2655178-22	235.444	0.721124	0.459421	0.00164674	0.501349	not significant	rpoa-2_1mM_vs_grwd-1_1mM	chrIV	2654817	2655480	664	*	Promoter (<=1kb)	4	2655060	2655189	130	1	13192433	NR_052993	0	WBGene00201684	Y69A2AR.44	ncRNA
Merged-IV-2802354-22	217.887	6.28694681968086e-06	0.00144269	0.0284775	0.999978	not significant	rpoa-2_1mM_vs_grwd-1_1mM	chrIV	2802106	2802669	564	*	Exon (NM_001038355/3896801, exon 2 of 6)	4	2718299	2961587	243289	2	13182240	NR_050605	158918	WBGene00196824	F11A6.7	ncRNA
Merged-IV-2805662-22	365.975	3.08626199500567e-06	0.00144268	0.319363	0.999978	not significant	rpoa-2_1mM_vs_grwd-1_1mM	chrIV	2805263	2806051	789	*	Promoter (<=1kb)	4	2805622	2805708	87	2	13192471	NR_053001	0	WBGene00201830	Y54G2A.70	ncRNA
Merged-IV-2808360-23	327.986	4.37985635797423e-06	0.00144269	0.162792	0.999978	not significant	rpoa-2_1mM_vs_grwd-1_1mM	chrIV	2808031	2808793	763	*	Intron (NR_050606/13182241, intron 2 of 0)	4	2718299	2961587	243289	2	13182240	NR_050605	152794	WBGene00196824	F11A6.7	ncRNA
Merged-IV-3524727-22	237.726	4.7380444695875e-06	0.00144268	0.1649	0.999978	not significant	rpoa-2_1mM_vs_grwd-1_1mM	chrIV	3524330	3525029	700	*	Promoter (<=1kb)	4	3524818	3524893	76	2	13189214	NR_052243	0	WBGene00200894	C28A5.12	ncRNA
Merged-IV-3552178-24	296.403	3.11706447767785e-06	0.00144267	0.470683	0.999978	not significant	rpoa-2_1mM_vs_grwd-1_1mM	chrIV	3551669	3552745	1077	*	Promoter (<=1kb)	4	3552129	3552353	225	1	13192661	NR_053049	0	WBGene00200460	B0212.7	ncRNA
Merged-IV-3636769-23	258.27	2.55416079047351e-06	0.00144268	0.425702	0.999978	not significant	rpoa-2_1mM_vs_grwd-1_1mM	chrIV	3636346	3637477	1132	*	Promoter (<=1kb)	4	3637080	3639820	2741	1	191167	NM_067988	0	WBGene00022608	madf-9	MADF domain-containing protein
Merged-IV-4445924-22	270.199	2.69500973066764e-06	0.00144268	0.489335	0.999978	not significant	rpoa-2_1mM_vs_grwd-1_1mM	chrIV	4445330	4446257	928	*	Promoter (<=1kb)	4	4442626	4445740	3115	2	177211	NM_068165	0	WBGene00019953	wapl-1	WAPL domain-containing protein;Wings apart-like protein homolog 1
Merged-IV-4538949-24	437.026	1.82259226547915e-06	0.00144268	0.561196	0.999978	not significant	rpoa-2_1mM_vs_grwd-1_1mM	chrIV	4538522	4539596	1075	*	Promoter (<=1kb)	4	4538702	4538916	215	2	24105277	NR_101911	0	WBGene00220238	ZK185.9	ncRNA
Merged-IV-4650727-22	297.324	7.04901681860012e-06	0.00144269	0.0513622	0.999978	not significant	rpoa-2_1mM_vs_grwd-1_1mM	chrIV	4650282	4651171	890	*	Promoter (<=1kb)	4	4651059	4651919	861	1	3565767	NM_001027987	0	WBGene00006706	ubc-9	SUMO-conjugating enzyme UBC9
Merged-IV-4660568-24	378.656	3.24736161061072e-06	0.00144269	0.224124	0.999978	not significant	rpoa-2_1mM_vs_grwd-1_1mM	chrIV	4660196	4661012	817	*	Promoter (<=1kb)	4	4659696	4660200	505	2	177231	NM_068208	0	WBGene00017925	F29B9.11	Cytochrome c oxidase polypeptide VIIc
Merged-IV-4880832-22	522.594	3.58014917478804e-06	0.00144268	0.261649	0.999978	not significant	rpoa-2_1mM_vs_grwd-1_1mM	chrIV	4880447	4881233	787	*	Promoter (<=1kb)	4	4880738	4880850	113	2	13193190	NR_053265	0	WBGene00206375	T08B6.64	ncRNA
Merged-IV-5261911-22	181.278	-1.15752e-06	0.00144268	0.727899	0.999978	not significant	rpoa-2_1mM_vs_grwd-1_1mM	chrIV	5261600	5262227	628	*	Promoter (<=1kb)	4	5261913	5262021	109	1	3565769	NR_002662	0	WBGene00004844	sls-2.12	ncRNA
Merged-IV-5317364-22	264.884	4.45154290841309e-06	0.00144268	0.616201	0.999978	not significant	rpoa-2_1mM_vs_grwd-1_1mM	chrIV	5316979	5317663	685	*	Promoter (<=1kb)	4	5317261	5317368	108	2	3565385	NR_002671	0	WBGene00004849	sls-2.17	ncRNA
Merged-IV-5967177-23	216.723	3.68513457238335e-06	0.00144268	0.255348	0.999978	not significant	rpoa-2_1mM_vs_grwd-1_1mM	chrIV	5966831	5967555	725	*	Promoter (<=1kb)	4	5967089	5967109	21	1	13195204	NR_055026	0	WBGene00045617	21ur-5229	ncRNA
Merged-IV-6118008-24	518.503	2.54444905120374e-06	0.00144268	0.429214	0.999978	not significant	rpoa-2_1mM_vs_grwd-1_1mM	chrIV	6117449	6118722	1274	*	Promoter (<=1kb)	4	6118224	6120843	2620	1	177374	NM_001028139	0	WBGene00006974	zen-4	Kinesin-like protein
Merged-IV-6664533-22	348.825	3.80766088617135e-06	0.00144268	0.206029	0.999978	not significant	rpoa-2_1mM_vs_grwd-1_1mM	chrIV	6664163	6664854	692	*	Promoter (<=1kb)	4	6664399	6664555	157	2	24105218	NR_101927	0	WBGene00220203	Y73B6A.14	ncRNA
Merged-IV-6793138-23	252.976	-2.11152e-06	0.00144268	0.456262	0.999978	not significant	rpoa-2_1mM_vs_grwd-1_1mM	chrIV	6792681	6793644	964	*	Promoter (<=1kb)	4	6792974	6793200	227	1	24104221	NR_101930	0	WBGene00219822	C17H12.36	ncRNA
Merged-IV-6887935-22	480.804	1.86535008580422e-06	0.00144269	0.347862	0.999978	not significant	rpoa-2_1mM_vs_grwd-1_1mM	chrIV	6887612	6888364	753	*	Promoter (<=1kb)	4	6883917	6887630	3714	2	177452	NM_068658	0	WBGene00020234	T05A12.3	Protein SPT2 homolog
Merged-IV-7253513-22	415.673	8.51599120608273e-07	0.00144268	0.789774	0.999978	not significant	rpoa-2_1mM_vs_grwd-1_1mM	chrIV	7253090	7253917	828	*	Promoter (2-3kb)	4	7250458	7254204	3747	1	24104373	NM_001306768	2632	WBGene00236806	D2024.18	Uncharacterized protein
Merged-IV-7316758-22	346.038	3.56832276245122e-06	0.00144268	0.234514	0.999978	not significant	rpoa-2_1mM_vs_grwd-1_1mM	chrIV	7316412	7317179	768	*	Promoter (<=1kb)	4	7316732	7316853	122	1	13196630	NR_056154	0	WBGene00194997	F42C5.12	ncRNA
Merged-IV-7344279-23	212.932	4.95605511070747e-06	0.00144269	0.11782	0.999978	not significant	rpoa-2_1mM_vs_grwd-1_1mM	chrIV	7343961	7344534	574	*	Promoter (<=1kb)	4	7344148	7344234	87	1	13196648	NR_056168	0	WBGene00197012	Y40C5A.16	ncRNA
Merged-IV-7548110-29	422.946	2.98392957837384e-06	0.00144268	0.380921	0.999978	not significant	rpoa-2_1mM_vs_grwd-1_1mM	chrIV	7547341	7548777	1437	*	Promoter (<=1kb)	4	7548558	7551418	2861	1	177529	NM_001268374	0	WBGene00018636	oef-1	C2H2-type domain-containing protein
Merged-IV-7909617-22	335.026	1.41538165357426e-06	0.00144268	0.659007	0.999978	not significant	rpoa-2_1mM_vs_grwd-1_1mM	chrIV	7909219	7910001	783	*	Promoter (<=1kb)	4	7907629	7909450	1822	2	177578	NM_068916	0	WBGene00016794	npp-27	C3HC-type domain-containing protein
Merged-IV-7947060-22	398.893	2.1966893293429e-06	0.00144268	0.43776	0.999978	not significant	rpoa-2_1mM_vs_grwd-1_1mM	chrIV	7946483	7947390	908	*	Promoter (<=1kb)	4	7943755	7946575	2821	2	177587	NM_068926	0	WBGene00017643	czw-1	Centromere/kinetochore protein zw10 homolog
Merged-IV-8375567-22	287.773	1.57823906601822e-06	0.00144268	0.618972	0.999978	not significant	rpoa-2_1mM_vs_grwd-1_1mM	chrIV	8375111	8375964	854	*	Exon (NM_069018/177632, exon 16 of 16)	4	8366754	8375347	8594	1	177632	NM_069018	8357	WBGene00017071	aagr-1	P-type domain-containing protein
Merged-IV-8432731-29	374.553	9.95396335519998e-08	0.00144268	0.981563	0.999978	not significant	rpoa-2_1mM_vs_grwd-1_1mM	chrIV	8432031	8433394	1364	*	Promoter (<=1kb)	4	8433142	8437571	4430	1	177644	NM_069035	0	WBGene00020824	pdtf-1	Permeability-Determining Transcription Factor
Merged-IV-8927314-24	279.971	-1.043e-06	0.00144268	0.767327	0.999978	not significant	rpoa-2_1mM_vs_grwd-1_1mM	chrIV	8926898	8927872	975	*	Promoter (<=1kb)	4	8927142	8927258	117	1	13197193	NR_056334	0	WBGene00198448	D1046.11	ncRNA
Merged-IV-9191376-22	238.681	4.88339347974404e-06	0.00144268	0.193345	0.999978	not significant	rpoa-2_1mM_vs_grwd-1_1mM	chrIV	9191078	9191683	606	*	Promoter (<=1kb)	4	9191261	9191333	73	2	4927014	NR_003444	0	WBGene00045121	C46C2.8	ncRNA
Merged-IV-9249196-23	238.901	-2.87933e-06	0.00144268	0.386118	0.999978	not significant	rpoa-2_1mM_vs_grwd-1_1mM	chrIV	9248803	9249676	874	*	Promoter (<=1kb)	4	9249529	9250111	583	1	189432	NM_069212	0	WBGene00012431	Y11D7A.7	Uncharacterized protein
Merged-IV-9444654-23	665.52	5.38017047053333e-06	0.00144268	0.118554	0.999978	not significant	rpoa-2_1mM_vs_grwd-1_1mM	chrIV	9444058	9445270	1213	*	Promoter (<=1kb)	4	9444639	9444766	128	2	13197380	NR_056391	0	WBGene00201282	F38E11.24	ncRNA
Merged-IV-9459413-24	363.717	9.61315409809503e-07	0.00144268	0.766354	0.999978	not significant	rpoa-2_1mM_vs_grwd-1_1mM	chrIV	9458880	9459766	887	*	Promoter (<=1kb)	4	9459325	9459543	219	2	13197387	NR_056393	0	WBGene00202079	F38E11.25	ncRNA
Merged-IV-9464551-23	350.815	7.55917891577393e-06	0.00144269	0.0361288	0.999978	not significant	rpoa-2_1mM_vs_grwd-1_1mM	chrIV	9464031	9464957	927	*	Promoter (<=1kb)	4	9464514	9464638	125	1	13197380	NR_056391	0	WBGene00201282	F38E11.24	ncRNA
Merged-IV-9477746-22	317.499	3.15838341320451e-06	0.00144268	0.330536	0.999978	not significant	rpoa-2_1mM_vs_grwd-1_1mM	chrIV	9477298	9478276	979	*	Promoter (<=1kb)	4	9477546	9477765	220	1	13197399	NR_056399	0	WBGene00197408	F38E11.21	ncRNA
Merged-IV-9511641-22	522.258	3.902185257556e-06	0.00144268	0.247796	0.999978	not significant	rpoa-2_1mM_vs_grwd-1_1mM	chrIV	9510989	9512149	1161	*	Promoter (<=1kb)	4	9511127	9511210	84	2	183139	NM_001268467	0	WBGene00007882	C33A12.3	DUF309 domain-containing protein;UPF0462 protein C4orf33 homolog
Merged-IV-9513472-26	343.746	-9.93383e-07	0.00144268	0.786102	0.999978	not significant	rpoa-2_1mM_vs_grwd-1_1mM	chrIV	9512975	9514105	1131	*	Promoter (<=1kb)	4	9511127	9512993	1867	2	183139	NM_001268466	0	WBGene00007882	C33A12.3	DUF309 domain-containing protein;UPF0462 protein C4orf33 homolog
Merged-IV-9778200-22	250.064	1.34656466271633e-06	0.00144268	0.65971	0.999978	not significant	rpoa-2_1mM_vs_grwd-1_1mM	chrIV	9777574	9778529	956	*	Promoter (<=1kb)	4	9774800	9777626	2827	2	177816	NM_069343	0	WBGene00011747	sna-2	Small Nuclear RNA (snRNA) Associated protein
Merged-IV-10821885-22	287.475	1.03203667240433e-06	0.00144268	0.782576	0.999978	not significant	rpoa-2_1mM_vs_grwd-1_1mM	chrIV	10821367	10822404	1038	*	Intron (NM_001268583/3565074, intron 4 of 10)	4	10812428	10824992	12565	1	3565074	NM_001268583	8939	WBGene00011259	miz-1	SP-RING-type domain-containing protein;Zmiz1 N-terminal tetratricopeptide repeat domain-containing protein
Merged-IV-10919283-22	438.662	2.46551386850693e-06	0.00144268	0.437243	0.999978	not significant	rpoa-2_1mM_vs_grwd-1_1mM	chrIV	10918732	10919701	970	*	Promoter (<=1kb)	4	10919318	10919461	144	2	13197979	NR_056587	0	WBGene00196290	ZK593.14	ncRNA
Merged-IV-10950474-22	504.456	-2.06339e-06	0.00144265	0.704165	0.999978	not significant	rpoa-2_1mM_vs_grwd-1_1mM	chrIV	10949718	10951239	1522	*	Promoter (<=1kb)	4	10949878	10951076	1199	1	177992	NM_069638	0	WBGene00013474	nsph-3.1	Nematode Specific Peptide family
Merged-IV-11026110-24	534.455	1.02518608405943e-06	0.00144268	0.78306	0.999978	not significant	rpoa-2_1mM_vs_grwd-1_1mM	chrIV	11025446	11026652	1207	*	Promoter (<=1kb)	4	11026131	11026219	89	2	24104546	NR_101956	0	WBGene00219935	F36H1.17	ncRNA
Merged-IV-11119044-27	698.459	1.53988959780541e-06	0.00144267	0.703912	0.999978	not significant	rpoa-2_1mM_vs_grwd-1_1mM	chrIV	11118098	11119658	1561	*	Promoter (<=1kb)	4	11117056	11118863	1808	2	178013	NM_069678	0	WBGene00011481	imp-2	Intramembrane protease 2
Merged-IV-11407069-25	627.061	6.89078298505446e-07	0.00144268	0.828722	0.999978	not significant	rpoa-2_1mM_vs_grwd-1_1mM	chrIV	11406019	11407893	1875	*	Promoter (<=1kb)	4	11406887	11407033	147	1	13198168	NR_056639	0	WBGene00201441	F22B3.19	ncRNA
Merged-IV-11928580-23	362.561	3.24033063863302e-06	0.00144268	0.330758	0.999978	not significant	rpoa-2_1mM_vs_grwd-1_1mM	chrIV	11928193	11928929	737	*	Promoter (2-3kb)	4	11926094	11928370	2277	1	178125	NM_069857	2099	WBGene00014091	srlf-32	SXP/RAL-2 family protein Ani s 5-like cation-binding domain-containing protein
Merged-IV-12086666-23	273.789	2.09922898588076e-06	0.00144268	0.514117	0.999978	not significant	rpoa-2_1mM_vs_grwd-1_1mM	chrIV	12086312	12087018	707	*	Promoter (<=1kb)	4	12086709	12086828	120	1	4926929	NR_003448	0	WBGene00045153	F11A10.9	ncRNA
Merged-IV-12567526-23	429.363	5.35328121854086e-06	0.00144269	0.0991076	0.999978	not significant	rpoa-2_1mM_vs_grwd-1_1mM	chrIV	12566980	12568098	1119	*	Promoter (<=1kb)	4	12566916	12567212	297	2	178208	NM_070005	0	WBGene00002002	hsb-1	Heat shock factor-binding protein 1
Merged-IV-12594784-24	262.973	3.01678704152428e-06	0.00144267	0.450337	0.999978	not significant	rpoa-2_1mM_vs_grwd-1_1mM	chrIV	12594307	12595371	1065	*	Promoter (<=1kb)	4	12594737	12594821	85	2	13190490	NR_052530	0	WBGene00195997	F42H10.10	ncRNA
Merged-IV-12621736-26	356.702	-1.38987e-06	0.00144268	0.636627	0.999978	not significant	rpoa-2_1mM_vs_grwd-1_1mM	chrIV	12621130	12622193	1064	*	Distal Intergenic	4	12606104	12614719	8616	2	178217	NM_070016	-6411	WBGene00013223	efa-6	Exchange factor for Arf-6
Merged-IV-12782048-22	366.083	6.06342348345457e-06	0.00144269	0.0775471	0.999978	not significant	rpoa-2_1mM_vs_grwd-1_1mM	chrIV	12781610	12782640	1031	*	Promoter (<=1kb)	4	12782066	12782191	126	2	13198694	NR_056851	0	WBGene00195860	ZK897.8	ncRNA
Merged-IV-12795585-22	276.44	3.88265432596128e-06	0.00144268	0.220061	0.999978	not significant	rpoa-2_1mM_vs_grwd-1_1mM	chrIV	12795260	12795943	684	*	Promoter (<=1kb)	4	12795584	12795708	125	2	13198694	NR_056851	0	WBGene00195860	ZK897.8	ncRNA
Merged-IV-14071146-22	290.004	-2.45487e-06	0.00144268	0.514579	0.999978	not significant	rpoa-2_1mM_vs_grwd-1_1mM	chrIV	14070684	14071640	957	*	Promoter (<=1kb)	4	14071550	14074408	2859	1	178362	NM_001268851	0	WBGene00003085	ccar-1	DBC1/CARP1 catalytically inactive NUDIX hydrolase domain-containing protein;SAP domain-containing protein
Merged-IV-14327107-22	585.918	5.11432074194715e-06	0.00144269	0.104319	0.999978	not significant	rpoa-2_1mM_vs_grwd-1_1mM	chrIV	14326690	14327525	836	*	Promoter (<=1kb)	4	14327393	14327413	21	2	13201206	NR_059018	0	WBGene00165832	21ur-7591	ncRNA
Merged-IV-14525716-22	529.123	6.47738154256214e-06	0.00144269	0.0244724	0.999978	not significant	rpoa-2_1mM_vs_grwd-1_1mM	chrIV	14525333	14526107	775	*	Promoter (<=1kb)	4	14526061	14526081	21	2	13202008	NR_059791	0	WBGene00172284	21ur-15698	ncRNA
Merged-IV-14764982-22	589.611	5.81104168295791e-06	0.00144269	0.0481547	0.999978	not significant	rpoa-2_1mM_vs_grwd-1_1mM	chrIV	14764480	14765408	929	*	Promoter (<=1kb)	4	14764474	14764494	21	2	13202989	NR_060734	0	WBGene00170276	21ur-14078	ncRNA
Merged-IV-15649464-22	308.848	1.93921031074655e-06	0.00144268	0.494586	0.999978	not significant	rpoa-2_1mM_vs_grwd-1_1mM	chrIV	15649081	15649880	800	*	Promoter (<=1kb)	4	15649207	15649360	154	2	24105014	NR_101986	0	WBGene00220222	Y105C5A.1283	ncRNA
Merged-IV-15853600-25	349.442	-3.31991e-06	0.00144268	0.345485	0.999978	not significant	rpoa-2_1mM_vs_grwd-1_1mM	chrIV	15852950	15854428	1479	*	Promoter (<=1kb)	4	15853103	15853207	105	2	24105015	NR_101987	0	WBGene00220223	Y105C5A.1284	ncRNA
Merged-IV-16593030-22	295.93	4.06726791017036e-06	0.00144269	0.143143	0.999978	not significant	rpoa-2_1mM_vs_grwd-1_1mM	chrIV	16592668	16593391	724	*	Promoter (<=1kb)	4	16593347	16593367	21	2	13209476	NR_066933	0	WBGene00166614	21ur-9660	ncRNA
Merged-V-265379-23	252.286	-2.55992e-06	0.00144268	0.382993	0.999978	not significant	rpoa-2_1mM_vs_grwd-1_1mM	chrV	265005	265786	782	*	Promoter (2-3kb)	5	268342	271267	2926	1	178554	NM_070766	-2556	WBGene00021981	lgc-26	Neurotransmitter-gated ion-channel ligand-binding domain-containing protein
Merged-V-975370-22	173.387	4.81331427107186e-06	0.00144268	0.140788	0.999978	not significant	rpoa-2_1mM_vs_grwd-1_1mM	chrV	974951	975690	740	*	Distal Intergenic	5	970114	970170	57	2	13211548	NR_068583	-4781	WBGene00196278	Y50D4C.7	ncRNA
Merged-V-4447674-22	375.633	6.37789280663065e-06	0.00144268	0.0780863	0.999978	not significant	rpoa-2_1mM_vs_grwd-1_1mM	chrV	4447224	4448093	870	*	Promoter (<=1kb)	5	4443523	4448898	5376	2	178842	NM_001330869	805	WBGene00021626	rft-2	Riboflavin transporter;Riboflavin transporter rft-2
Merged-V-4552752-22	210.685	-1.71599e-07	0.00144268	0.952071	0.999978	not significant	rpoa-2_1mM_vs_grwd-1_1mM	chrV	4552373	4553158	786	*	Promoter (<=1kb)	5	4553872	4554498	627	1	3896864	NM_001038430	-714	WBGene00044586	Y61A9LA.12	Uncharacterized protein
Merged-V-5049536-22	308.909	4.26637348228525e-06	0.00144268	0.209268	0.999978	not significant	rpoa-2_1mM_vs_grwd-1_1mM	chrV	5049191	5049992	802	*	Promoter (<=1kb)	5	5049636	5049686	51	1	36805028	NM_001361760	0	WBGene00303069	K11D12.14	Uncharacterized protein
Merged-V-5588082-22	201.622	2.92335011894637e-06	0.00144268	0.387976	0.999978	not significant	rpoa-2_1mM_vs_grwd-1_1mM	chrV	5587790	5588404	615	*	Promoter (<=1kb)	5	5588079	5588177	99	1	24104358	NR_131688	0	WBGene00235159	CD4.17	ncRNA
Merged-V-5777067-22	313.069	9.18854903988395e-08	0.00144268	0.982062	0.999978	not significant	rpoa-2_1mM_vs_grwd-1_1mM	chrV	5776685	5777406	722	*	Promoter (<=1kb)	5	5772999	5776942	3944	2	178966	NM_171461	0	WBGene00018426	F44E7.4	Insulin-degrading enzyme
Merged-V-6551895-25	227.665	4.37801689417579e-06	0.00144268	0.214372	0.999978	not significant	rpoa-2_1mM_vs_grwd-1_1mM	chrV	6551421	6552218	798	*	Promoter (1-2kb)	5	6550199	6551798	1600	1	179046	NM_072261	1222	WBGene00019376	lipl-4	Lipase lipl-4
Merged-V-6559728-22	214.795	-1.72698e-06	0.00144267	0.665762	0.999978	not significant	rpoa-2_1mM_vs_grwd-1_1mM	chrV	6559430	6560074	645	*	Promoter (<=1kb)	5	6559756	6559839	84	2	13218901	NR_070297	0	WBGene00199535	F53F8.10	ncRNA
Merged-V-7142880-22	382.294	5.37167839747175e-06	0.00144268	0.118245	0.999978	not significant	rpoa-2_1mM_vs_grwd-1_1mM	chrV	7142555	7143293	739	*	Promoter (<=1kb)	5	7142715	7142860	146	1	13213540	NR_069015	0	WBGene00200659	F10D2.15	ncRNA
Merged-V-7506322-26	264.89	8.78267732890716e-07	0.00144268	0.788825	0.999978	not significant	rpoa-2_1mM_vs_grwd-1_1mM	chrV	7505775	7506651	877	*	Promoter (1-2kb)	5	7502840	7504371	1532	2	191888	NM_072530	-1404	WBGene00005437	srh-229	Serpentine Receptor, class H
Merged-V-7854034-24	247.759	-4.31256e-07	0.00144268	0.890225	0.999978	not significant	rpoa-2_1mM_vs_grwd-1_1mM	chrV	7853461	7854478	1018	*	Promoter (<=1kb)	5	7852565	7853796	1232	2	179164	NM_072622	0	WBGene00016501	C37C3.9	BTB domain-containing protein
Merged-V-8228935-22	593.469	5.2741675701539e-06	0.00144269	0.0995075	0.999978	not significant	rpoa-2_1mM_vs_grwd-1_1mM	chrV	8228440	8229373	934	*	Promoter (<=1kb)	5	8228900	8228969	70	2	4926981	NR_003467	0	WBGene00045055	C16D9.11	ncRNA
Merged-V-8247749-23	795.701	1.76720187320269e-06	0.00144268	0.600497	0.999978	not significant	rpoa-2_1mM_vs_grwd-1_1mM	chrV	8247080	8248499	1420	*	Promoter (<=1kb)	5	8247479	8247574	96	2	13213948	NR_069067	0	WBGene00197083	C16D9.13	ncRNA
Merged-V-8349150-22	591.889	1.68663295089551e-06	0.00144268	0.568008	0.999978	not significant	rpoa-2_1mM_vs_grwd-1_1mM	chrV	8348783	8349672	890	*	Promoter (<=1kb)	5	8349108	8349187	80	1	4926906	NR_003465	0	WBGene00044957	C08D8.3	ncRNA
Merged-V-8496179-22	210.132	5.7621123438613e-06	0.00144268	0.136963	0.999978	not significant	rpoa-2_1mM_vs_grwd-1_1mM	chrV	8495836	8496519	684	*	Promoter (<=1kb)	5	8496091	8496178	88	1	13214024	NR_069078	0	WBGene00196484	ZK994.9	ncRNA
Merged-V-8500573-22	309.887	8.31324471587314e-06	0.00144269	0.0276138	0.999978	not significant	rpoa-2_1mM_vs_grwd-1_1mM	chrV	8500118	8501150	1033	*	Promoter (<=1kb)	5	8500579	8500645	67	1	4926992	NR_003485	0	WBGene00044958	ZK994.7	ncRNA
Merged-V-8606487-23	264.591	1.25381559404054e-06	0.00144268	0.696559	0.999978	not significant	rpoa-2_1mM_vs_grwd-1_1mM	chrV	8606191	8606776	586	*	Promoter (<=1kb)	5	8605256	8606125	870	2	179242	NM_072818	-66	WBGene00018290	vps-60	Charged multivesicular body protein 5
Merged-V-9091414-28	314.829	2.21654572345095e-06	0.00144268	0.515337	0.999978	not significant	rpoa-2_1mM_vs_grwd-1_1mM	chrV	9090873	9091877	1005	*	Promoter (<=1kb)	5	9090876	9091036	161	1	13214263	NR_069152	0	WBGene00194993	T27E4.11	ncRNA
Merged-V-9343820-32	650.449	1.09112715602061e-06	0.00144268	0.76135	0.999978	not significant	rpoa-2_1mM_vs_grwd-1_1mM	chrV	9342931	9344783	1853	*	Promoter (<=1kb)	5	9338859	9344129	5271	2	3565833	NR_133617	0	WBGene00019466	tos-1	Target Of Splicing
Merged-V-9503495-23	346.379	3.39107837342015e-06	0.00144268	0.381567	0.999978	not significant	rpoa-2_1mM_vs_grwd-1_1mM	chrV	9502896	9503859	964	*	Promoter (<=1kb)	5	9503561	9503633	73	2	13214406	NR_069199	0	WBGene00200090	K06A4.13	ncRNA
Merged-V-9583117-28	322.327	2.52446387093072e-06	0.00144268	0.476426	0.999978	not significant	rpoa-2_1mM_vs_grwd-1_1mM	chrV	9582383	9583766	1384	*	Promoter (<=1kb)	5	9580538	9582627	2090	2	179345	NM_073072	0	WBGene00009103	rtfo-1	RNA polymerase-associated protein RTF1 homolog
Merged-V-9731453-29	324.395	3.7795283583117e-06	0.00144268	0.30286	0.999978	not significant	rpoa-2_1mM_vs_grwd-1_1mM	chrV	9730824	9732350	1527	*	Promoter (<=1kb)	5	9731015	9731311	297	2	13214488	NR_069219	0	WBGene00196872	F40F9.15	ncRNA
Merged-V-9790012-24	293.129	-7.98245e-07	0.00144268	0.808582	0.999978	not significant	rpoa-2_1mM_vs_grwd-1_1mM	chrV	9789688	9790314	627	*	Promoter (<=1kb)	5	9789889	9790033	145	2	13214518	NR_069229	0	WBGene00201273	F46B6.15	ncRNA
Merged-V-10362018-23	296.629	-6.08436e-07	0.00144268	0.849474	0.999978	not significant	rpoa-2_1mM_vs_grwd-1_1mM	chrV	10361664	10362439	776	*	Promoter (<=1kb)	5	10362325	10365179	2855	1	179445	NM_073263	0	WBGene00010631	cash-1	Striatin N-terminal domain-containing protein
Merged-V-11076289-33	362.38	4.09923167381995e-06	0.00144268	0.21982	0.999978	not significant	rpoa-2_1mM_vs_grwd-1_1mM	chrV	11075460	11077168	1709	*	Promoter (<=1kb)	5	11075601	11075965	365	2	13215078	NR_069411	0	WBGene00195453	T04C12.15	ncRNA
Merged-V-11176947-22	380.518	2.4691644711786e-06	0.00144268	0.389717	0.999978	not significant	rpoa-2_1mM_vs_grwd-1_1mM	chrV	11176563	11177418	856	*	Promoter (<=1kb)	5	11176932	11177125	194	2	13215139	NR_069442	0	WBGene00196066	T19C4.17	ncRNA
Merged-V-11239411-25	265.308	4.10506890846179e-06	0.00144268	0.229752	0.999978	not significant	rpoa-2_1mM_vs_grwd-1_1mM	chrV	11239112	11239719	608	*	Promoter (<=1kb)	5	11239706	11241469	1764	1	179555	NM_073453	0	WBGene00002072	ima-1	Importin subunit alpha-1
Merged-V-11314218-22	287.31	3.0984196113911e-06	0.00144268	0.361586	0.999978	not significant	rpoa-2_1mM_vs_grwd-1_1mM	chrV	11313787	11314627	841	*	Promoter (<=1kb)	5	11314223	11314316	94	2	13215219	NR_069483	0	WBGene00199371	T03F7.14	ncRNA
Merged-V-11391193-22	264.846	-1.49874e-07	0.00144268	0.96273	0.999978	not significant	rpoa-2_1mM_vs_grwd-1_1mM	chrV	11390798	11391576	779	*	Promoter (<=1kb)	5	11391071	11391214	144	2	260130	NR_000584	0	WBGene00014421	K03B8.10	ncRNA
Merged-V-11478181-22	409.663	4.8967298005152e-06	0.00144268	0.137737	0.999978	not significant	rpoa-2_1mM_vs_grwd-1_1mM	chrV	11477819	11478848	1030	*	Promoter (<=1kb)	5	11478148	11478291	144	1	179577	NR_000587	0	WBGene00014517	T11F9.15	ncRNA
Merged-V-11585349-22	446.718	3.41932080790005e-06	0.00144269	0.240739	0.999978	not significant	rpoa-2_1mM_vs_grwd-1_1mM	chrV	11584895	11585817	923	*	Promoter (<=1kb)	5	11585191	11585361	171	2	7040161	NR_024309	0	WBGene00045167	F43A11.8	ncRNA
Merged-V-11610690-24	238.672	1.1708983265046e-06	0.00144268	0.756275	0.999978	not significant	rpoa-2_1mM_vs_grwd-1_1mM	chrV	11610336	11611285	950	*	Promoter (<=1kb)	5	11610779	11612475	1697	1	179592	NM_001269409	0	WBGene00009385	sas-5	Spindle assembly abnormal protein 5
Merged-V-11782995-22	517.93	3.24182167020409e-06	0.00144268	0.294382	0.999978	not significant	rpoa-2_1mM_vs_grwd-1_1mM	chrV	11782484	11783510	1027	*	Promoter (<=1kb)	5	11782907	11783052	146	2	13215479	NR_069620	0	WBGene00198725	F55A11.13	ncRNA
Merged-V-11980267-25	638.159	5.97566202934098e-06	0.00144268	0.107302	0.999978	not significant	rpoa-2_1mM_vs_grwd-1_1mM	chrV	11979591	11980974	1384	*	Promoter (<=1kb)	5	11979959	11980101	143	1	13215566	NR_069667	0	WBGene00196956	C52E4.14	ncRNA
Merged-V-12002095-23	552.363	2.60003418496595e-06	0.00144268	0.50851	0.999978	not significant	rpoa-2_1mM_vs_grwd-1_1mM	chrV	12001434	12002815	1382	*	Promoter (<=1kb)	5	12002131	12002280	150	2	13215578	NR_069672	0	WBGene00200204	F57F5.7	ncRNA
Merged-V-12332055-22	224.941	5.58886039652224e-07	0.00144268	0.878018	0.999978	not significant	rpoa-2_1mM_vs_grwd-1_1mM	chrV	12331676	12332310	635	*	Promoter (<=1kb)	5	12331955	12332041	87	1	13191719	NR_052825	0	WBGene00197870	Y43F4A.5	ncRNA
Merged-V-12491313-22	575.278	4.81236695724081e-06	0.00144268	0.198627	0.999978	not significant	rpoa-2_1mM_vs_grwd-1_1mM	chrV	12490858	12491708	851	*	Promoter (<=1kb)	5	12491202	12491346	145	2	13215805	NR_069769	0	WBGene00201858	W04D2.14	ncRNA
Merged-V-12780595-23	323.406	1.07037727430769e-06	0.00144267	0.786132	0.999978	not significant	rpoa-2_1mM_vs_grwd-1_1mM	chrV	12780114	12781308	1195	*	Promoter (<=1kb)	5	12780331	12780479	149	1	13215925	NR_069808	0	WBGene00195809	ZC455.14	ncRNA
Merged-V-13819262-23	308.629	1.34848541713229e-06	0.00144268	0.688459	0.999978	not significant	rpoa-2_1mM_vs_grwd-1_1mM	chrV	13818778	13819976	1199	*	Promoter (<=1kb)	5	13819365	13822378	3014	1	179878	NM_001028804	0	WBGene00004767	sel-10	F-box/WD repeat-containing protein sel-10
Merged-V-14028581-22	510.776	3.2380674603683e-06	0.00144268	0.300051	0.999978	not significant	rpoa-2_1mM_vs_grwd-1_1mM	chrV	14028140	14028981	842	*	Promoter (<=1kb)	5	14028461	14028640	180	1	13216388	NR_069931	0	WBGene00198945	T08G5.18	ncRNA
Merged-V-14092585-22	251.311	6.84060726515866e-06	0.00144269	0.0390542	0.999978	not significant	rpoa-2_1mM_vs_grwd-1_1mM	chrV	14092277	14092965	689	*	Promoter (<=1kb)	5	14092883	14093813	931	1	179907	NM_074095	0	WBGene00008390	D1086.3	DUF19 domain-containing protein
Merged-V-14231501-25	304.327	1.47992691188148e-06	0.00144267	0.716542	0.999978	not significant	rpoa-2_1mM_vs_grwd-1_1mM	chrV	14231019	14232204	1186	*	Promoter (<=1kb)	5	14231581	14231717	137	1	13216454	NR_069941	0	WBGene00195549	K02E11.13	ncRNA
Merged-V-14267553-22	367.413	2.67226922289837e-06	0.00144268	0.406848	0.999978	not significant	rpoa-2_1mM_vs_grwd-1_1mM	chrV	14266979	14268165	1187	*	Promoter (<=1kb)	5	14267543	14267704	162	1	260094	NR_000609	0	WBGene00014317	F08H9.11	ncRNA
Merged-V-14423380-24	208.83	6.19700389028726e-07	0.00144268	0.850756	0.999978	not significant	rpoa-2_1mM_vs_grwd-1_1mM	chrV	14422950	14423848	899	*	Promoter (<=1kb)	5	14422830	14423298	469	2	182648	NM_074171	0	WBGene00007616	rpoa-12	DNA-directed RNA polymerase subunit
Merged-V-14463340-23	328.73	5.65755238716626e-06	0.00144269	0.0795075	0.999978	not significant	rpoa-2_1mM_vs_grwd-1_1mM	chrV	14462850	14463717	868	*	Promoter (<=1kb)	5	14463186	14463357	172	1	13216563	NR_069962	0	WBGene00200827	F08H9.14	ncRNA
Merged-V-14468733-22	327.988	5.42680891333971e-06	0.00144269	0.0707467	0.999978	not significant	rpoa-2_1mM_vs_grwd-1_1mM	chrV	14468269	14469163	895	*	Promoter (<=1kb)	5	14468572	14468746	175	1	13216568	NR_069963	0	WBGene00196832	F08H9.13	ncRNA
Merged-V-14855874-25	258.031	4.69205828758288e-06	0.00144268	0.224409	0.999978	not significant	rpoa-2_1mM_vs_grwd-1_1mM	chrV	14855468	14856168	701	*	Promoter (<=1kb)	5	14855776	14855862	87	1	13218901	NR_070297	0	WBGene00199535	F53F8.10	ncRNA
Merged-V-14876458-23	230.075	1.5118129099947e-06	0.00144268	0.65611	0.999978	not significant	rpoa-2_1mM_vs_grwd-1_1mM	chrV	14876062	14876748	687	*	Promoter (<=1kb)	5	14876389	14876461	73	1	13190306	NR_052485	0	WBGene00199731	C06G4.7	ncRNA
Merged-V-15156656-22	217.133	3.51294870370177e-06	0.00144268	0.35134	0.999978	not significant	rpoa-2_1mM_vs_grwd-1_1mM	chrV	15156281	15156961	681	*	Promoter (<=1kb)	5	15156679	15156763	85	2	13191719	NR_052825	0	WBGene00197870	Y43F4A.5	ncRNA
Merged-V-15191060-23	344.718	5.64212363473872e-06	0.00144268	0.172324	0.999978	not significant	rpoa-2_1mM_vs_grwd-1_1mM	chrV	15190499	15191435	937	*	Promoter (<=1kb)	5	15191309	15191836	528	1	3565626	NM_001029118	0	WBGene00013573	Y75B12B.11	Secreted protein
Merged-V-15465191-23	477.303	3.07050985067788e-06	0.00144268	0.35482	0.999978	not significant	rpoa-2_1mM_vs_grwd-1_1mM	chrV	15464801	15465646	846	*	Promoter (<=1kb)	5	15465089	15465168	80	2	13181316	NR_050340	0	WBGene00202173	F53B6.11	ncRNA
Merged-V-15873971-22	267.038	3.41383001947456e-06	0.00144268	0.315669	0.999978	not significant	rpoa-2_1mM_vs_grwd-1_1mM	chrV	15873616	15874283	668	*	Promoter (<=1kb)	5	15873855	15873926	72	2	4926982	NR_003481	0	WBGene00045140	T06C12.16	ncRNA
Merged-V-16225853-22	219.471	4.18043131686406e-06	0.00144269	0.0963727	0.999978	not significant	rpoa-2_1mM_vs_grwd-1_1mM	chrV	16225510	16226143	634	*	Promoter (<=1kb)	5	16225701	16225887	187	2	266929	NR_000646	0	WBGene00014322	F11A5.14	ncRNA
Merged-V-16370183-22	308.691	5.02966211647628e-06	0.00144268	0.142122	0.999978	not significant	rpoa-2_1mM_vs_grwd-1_1mM	chrV	16369902	16370544	643	*	Promoter (<=1kb)	5	16370219	16370355	137	1	3565554	NR_002679	0	WBGene00023429	W08G11.6	ncRNA
Merged-V-19126012-22	294.312	5.46003147986491e-06	0.00144269	0.0397973	0.999978	not significant	rpoa-2_1mM_vs_grwd-1_1mM	chrV	19125646	19126400	755	*	Promoter (<=1kb)	5	19126044	19126117	74	2	13186574	NR_051550	0	WBGene00195343	Y53C12A.12	ncRNA
Merged-X-353364-22	218.422	3.54536010901947e-06	0.00144268	0.279244	0.999978	not significant	rpoa-2_1mM_vs_grwd-1_1mM	chrX	353046	353665	620	*	Promoter (<=1kb)	6	353236	353341	106	1	13219005	NR_070325	0	WBGene00196039	C04E7.7	ncRNA
Merged-X-489901-22	215.969	4.73414577155405e-06	0.00144268	0.141003	0.999978	not significant	rpoa-2_1mM_vs_grwd-1_1mM	chrX	489568	490217	650	*	Promoter (<=1kb)	6	489794	492162	2369	1	180402	NM_075706	0	WBGene00001185	egl-17	Uncharacterized protein
Merged-X-2528070-25	296.024	-2.4822e-06	0.00144268	0.51554	0.999978	not significant	rpoa-2_1mM_vs_grwd-1_1mM	chrX	2527598	2528692	1095	*	Promoter (<=1kb)	6	2527958	2528075	118	2	13219623	NR_070521	0	WBGene00202393	R11B5.12	ncRNA
Merged-X-2549595-23	236.38	-3.37775e-07	0.00144268	0.920672	0.999978	not significant	rpoa-2_1mM_vs_grwd-1_1mM	chrX	2549208	2549944	737	*	Promoter (<=1kb)	6	2549520	2549605	86	1	13219631	NR_070525	0	WBGene00196637	F52H2.10	ncRNA
Merged-X-2553660-22	266.131	2.91965163506191e-06	0.00144268	0.380805	0.999978	not significant	rpoa-2_1mM_vs_grwd-1_1mM	chrX	2553318	2554158	841	*	Promoter (<=1kb)	6	2553855	2553998	144	1	13219637	NR_070529	0	WBGene00201859	F52H2.14	ncRNA
Merged-X-3036070-22	363.906	1.11584241505192e-06	0.00144268	0.72279	0.999978	not significant	rpoa-2_1mM_vs_grwd-1_1mM	chrX	3035538	3036477	940	*	Promoter (<=1kb)	6	3035964	3036111	148	1	13219780	NR_070608	0	WBGene00202407	M02F4.12	ncRNA
Merged-X-3127815-23	188.72	7.07142369410587e-06	0.00144269	0.0377168	0.999978	not significant	rpoa-2_1mM_vs_grwd-1_1mM	chrX	3127462	3128229	768	*	Promoter (<=1kb)	6	3117944	3127061	9118	2	180603	NM_001270071	-401	WBGene00004951	spc-1	Spectrin alpha chain
Merged-X-3348085-22	200.226	-2.88211e-06	0.00144268	0.332305	0.999978	not significant	rpoa-2_1mM_vs_grwd-1_1mM	chrX	3347841	3348373	533	*	Promoter (<=1kb)	6	3348045	3348101	57	1	24105300	NR_102175	0	WBGene00220245	ZK816.9	ncRNA
Merged-X-3371610-24	311.555	1.52749889408246e-06	0.00144268	0.672923	0.999978	not significant	rpoa-2_1mM_vs_grwd-1_1mM	chrX	3371181	3372206	1026	*	Promoter (<=1kb)	6	3371410	3371558	149	1	13219920	NR_070686	0	WBGene00195969	ZK563.8	ncRNA
Merged-X-3697731-25	231.902	1.1611359266476e-06	0.00144268	0.713918	0.999978	not significant	rpoa-2_1mM_vs_grwd-1_1mM	chrX	3697470	3698057	588	*	Promoter (<=1kb)	6	3697755	3697852	98	2	13220012	NR_070722	0	WBGene00199009	C01C4.5	ncRNA
Merged-X-4222917-22	294.199	5.15176719907554e-06	0.00144269	0.0938946	0.999978	not significant	rpoa-2_1mM_vs_grwd-1_1mM	chrX	4222266	4223427	1162	*	Promoter (<=1kb)	6	4222324	4222465	142	2	24104969	NR_102177	0	WBGene00220111	W01H2.11	ncRNA
Merged-X-5022924-23	292.375	7.30014755898964e-07	0.00144268	0.840688	0.999978	not significant	rpoa-2_1mM_vs_grwd-1_1mM	chrX	5022565	5023449	885	*	Promoter (<=1kb)	6	5022776	5022923	148	1	13220481	NR_070974	0	WBGene00201832	ZC449.10	ncRNA
Merged-X-5309815-22	143.367	-1.81404e-06	0.00144268	0.600721	0.999978	not significant	rpoa-2_1mM_vs_grwd-1_1mM	chrX	5309520	5310140	621	*	Exon (NM_001270094/180802, exon 2 of 9)	6	5307832	5323385	15554	2	180802	NM_001270091	13245	WBGene00006064	sto-2	Stomatin-2
Merged-X-5319472-22	215.675	3.81430802171425e-06	0.00144268	0.262507	0.999978	not significant	rpoa-2_1mM_vs_grwd-1_1mM	chrX	5319221	5319779	559	*	Intron (NM_001270091/180802, intron 1 of 9)	6	5307832	5323385	15554	2	180802	NM_001270091	3606	WBGene00006064	sto-2	Stomatin-2
Merged-X-5707956-23	344.853	8.00443545914319e-07	0.00144268	0.803196	0.999978	not significant	rpoa-2_1mM_vs_grwd-1_1mM	chrX	5707327	5708273	947	*	Promoter (2-3kb)	6	5705931	5710585	4655	2	180837	NM_001029765	2312	WBGene00000295	cat-1	Major facilitator superfamily (MFS) profile domain-containing protein
Merged-X-5801383-22	400.62	2.94451113275946e-06	0.00144268	0.363074	0.999978	not significant	rpoa-2_1mM_vs_grwd-1_1mM	chrX	5800969	5801754	786	*	Promoter (<=1kb)	6	5801202	5801283	82	1	13220782	NR_071143	0	WBGene00197101	F46G11.11	ncRNA
Merged-X-6220255-25	302.162	6.95494096653112e-07	0.00144268	0.832603	0.999978	not significant	rpoa-2_1mM_vs_grwd-1_1mM	chrX	6219874	6220849	976	*	Promoter (<=1kb)	6	6219995	6220151	157	1	13220978	NR_071264	0	WBGene00197992	C14F11.16	ncRNA
Merged-X-6286298-24	203.568	1.02526933782295e-06	0.00144268	0.785447	0.999978	not significant	rpoa-2_1mM_vs_grwd-1_1mM	chrX	6285969	6286696	728	*	Exon (NM_001348599/188252, exon 11 of 27)	6	6232810	6612789	379980	2	13181398	NR_050360	326093	WBGene00202238	C45G3.6	ncRNA
Merged-X-6371369-22	185.943	-3.34936e-06	0.00144268	0.342504	0.999978	not significant	rpoa-2_1mM_vs_grwd-1_1mM	chrX	6370990	6371694	705	*	Promoter (<=1kb)	6	6371376	6371464	89	2	13221033	NR_071285	0	WBGene00202206	C03B1.16	ncRNA
Merged-X-6867920-22	194.46	3.0713602744735e-07	0.00144268	0.921538	0.999978	not significant	rpoa-2_1mM_vs_grwd-1_1mM	chrX	6867653	6868252	600	*	Promoter (<=1kb)	6	6867938	6868008	71	1	4926935	NR_003486	0	WBGene00045176	C53B7.8	ncRNA
Merged-X-6903212-22	247.862	9.9398892672279e-07	0.00144268	0.77151	0.999978	not significant	rpoa-2_1mM_vs_grwd-1_1mM	chrX	6902700	6903639	940	*	Promoter (1-2kb)	6	6901429	6903943	2515	1	180963	NM_076766	1271	WBGene00003987	pes-23	Major facilitator superfamily (MFS) profile domain-containing protein
Merged-X-7077778-22	177.929	-4.94139e-06	0.00144268	0.174711	0.999978	not significant	rpoa-2_1mM_vs_grwd-1_1mM	chrX	7077412	7078088	677	*	Promoter (2-3kb)	6	7071528	7075214	3687	2	3565262	NM_001029152	-2198	WBGene00043982	B0403.6	DUF5658 domain-containing protein
Merged-X-7323776-23	250.623	1.83207309727429e-06	0.00144268	0.58215	0.999978	not significant	rpoa-2_1mM_vs_grwd-1_1mM	chrX	7323451	7324260	810	*	Promoter (<=1kb)	6	7323752	7323834	83	2	13221398	NR_071473	0	WBGene00195767	T08A9.15	ncRNA
Merged-X-7681158-27	499.266	2.19469399974062e-06	0.00144267	0.591997	0.999978	not significant	rpoa-2_1mM_vs_grwd-1_1mM	chrX	7680522	7681780	1259	*	Promoter (<=1kb)	6	7676552	7680524	3973	2	181029	NM_001029438	0	WBGene00017866	stn-2	PDZ domain-containing protein
Merged-X-7773968-23	358.692	-3.50028e-07	0.00144268	0.910405	0.999978	not significant	rpoa-2_1mM_vs_grwd-1_1mM	chrX	7773499	7774629	1131	*	Promoter (<=1kb)	6	7773956	7774038	83	1	13191719	NR_052825	0	WBGene00197870	Y43F4A.5	ncRNA
Merged-X-7794521-22	357.746	3.67698696250889e-06	0.00144269	0.217771	0.999978	not significant	rpoa-2_1mM_vs_grwd-1_1mM	chrX	7794143	7794966	824	*	Promoter (<=1kb)	6	7794326	7794415	90	1	13221593	NR_071581	0	WBGene00201734	ZK154.8	ncRNA
Merged-I-5509186-25	184.102	2.40639942904317e-07	0.00144268	0.951278	0.999978	not significant	rpoa-2_1mM_vs_grwd-1_1mM	chrI	5508724	5509587	864	*	Promoter (<=1kb)	1	5507439	5509169	1731	2	172205	NM_059213	0	WBGene00019077	zipt-11	Zinc transporter ZIP11
Merged-I-5579240-25	452.823	9.64478060986544e-07	0.00144267	0.819937	0.999978	not significant	rpoa-2_1mM_vs_grwd-1_1mM	chrI	5578287	5579912	1626	*	Promoter (<=1kb)	1	5577193	5579181	1989	2	172213	NM_059232	0	WBGene00002225	klp-15	Kinesin motor domain-containing protein
Merged-I-6082859-22	338.776	1.97498219108348e-06	0.00144268	0.57904	0.999978	not significant	rpoa-2_1mM_vs_grwd-1_1mM	chrI	6082317	6083325	1009	*	Promoter (<=1kb)	1	6082738	6082805	68	2	4926977	NR_003397	0	WBGene00044933	ZK484.9	ncRNA
Merged-I-6220403-40	557.542	-1.03292e-05	0.00144269	0.0127671	0.908619	not significant	rpoa-2_1mM_vs_grwd-1_1mM	chrI	6219178	6221281	2104	*	Promoter (<=1kb)	1	6220149	6220750	602	2	172313	NM_059394	0	WBGene00004486	rps-17	Small ribosomal subunit protein eS17
Merged-I-6460740-31	307.864	-1.82314e-06	0.00144267	0.651529	0.999978	not significant	rpoa-2_1mM_vs_grwd-1_1mM	chrI	6460003	6461254	1252	*	Promoter (<=1kb)	1	6460991	6464096	3106	1	172350	NM_059457	0	WBGene00019432	knl-2	Kinetochore null protein 2
Merged-I-6554700-22	322.673	-1.63461e-06	0.00144268	0.629724	0.999978	not significant	rpoa-2_1mM_vs_grwd-1_1mM	chrI	6554371	6555127	757	*	Promoter (<=1kb)	1	6554504	6554709	206	2	13180627	NR_050201	0	WBGene00196721	F57B10.17	ncRNA
Merged-I-6611418-23	227.823	1.4524630285759e-06	0.00144268	0.615204	0.999978	not significant	rpoa-2_1mM_vs_grwd-1_1mM	chrI	6611093	6611721	629	*	Promoter (2-3kb)	1	6608341	6608517	177	1	13180646	NR_050207	2752	WBGene00200203	D2092.13	ncRNA
Merged-I-6724585-22	151.297	-2.08661e-06	0.00144268	0.460239	0.999978	not significant	rpoa-2_1mM_vs_grwd-1_1mM	chrI	6724339	6724885	547	*	Promoter (<=1kb)	1	6725167	6728041	2875	1	172389	NM_059524	-282	WBGene00003170	mec-6	Mechanosensory abnormality protein 6
Merged-I-6847285-24	699.888	5.16146378617746e-06	0.00144268	0.120219	0.999978	not significant	rpoa-2_1mM_vs_grwd-1_1mM	chrI	6846613	6847895	1283	*	Promoter (<=1kb)	1	6845884	6846952	1069	2	186791	NM_059558	0	WBGene00019248	H27M09.5	Uncharacterized protein
Merged-I-7090425-25	218.209	3.64329725314409e-07	0.00144268	0.914255	0.999978	not significant	rpoa-2_1mM_vs_grwd-1_1mM	chrI	7089995	7090942	948	*	Promoter (<=1kb)	1	7088190	7090057	1868	2	172442	NM_001026234	0	WBGene00003815	nars-1	Asparagine--tRNA ligase, cytoplasmic
Merged-I-7251694-24	424.179	2.47859647600531e-06	0.00144268	0.427892	0.999978	not significant	rpoa-2_1mM_vs_grwd-1_1mM	chrI	7251215	7252398	1184	*	Promoter (<=1kb)	1	7248976	7251282	2307	2	172467	NM_001129029	0	WBGene00003041	lin-61	Protein lin-61
Merged-I-7279433-22	197.392	3.67122211801135e-06	0.00144268	0.276192	0.999978	not significant	rpoa-2_1mM_vs_grwd-1_1mM	chrI	7279076	7279746	671	*	Promoter (<=1kb)	1	7278802	7279609	808	2	6418585	NM_001128986	0	WBGene00077548	F21C3.7	Small integral membrane protein
Merged-I-7475200-22	418.645	5.12032774585521e-06	0.00144268	0.183486	0.999978	not significant	rpoa-2_1mM_vs_grwd-1_1mM	chrI	7474562	7475873	1312	*	Promoter (<=1kb)	1	7475046	7475283	238	1	13180901	NR_050261	0	WBGene00198042	T28F4.7	ncRNA
Merged-I-7500647-23	362.449	3.50962711575162e-06	0.00144268	0.303345	0.999978	not significant	rpoa-2_1mM_vs_grwd-1_1mM	chrI	7500067	7501617	1551	*	Promoter (<=1kb)	1	7500236	7500327	92	2	24104253	NR_101581	0	WBGene00219833	C26C6.12	ncRNA
Merged-I-7814870-25	249.612	3.47882880003119e-06	0.00144269	0.216266	0.999978	not significant	rpoa-2_1mM_vs_grwd-1_1mM	chrI	7814482	7815298	817	*	Promoter (<=1kb)	1	7813831	7814999	1169	2	183935	NM_059758	0	WBGene00008398	D2005.3	Uncharacterized protein
Merged-I-7935768-24	770.811	6.6561049755598e-07	0.00144268	0.843861	0.999978	not significant	rpoa-2_1mM_vs_grwd-1_1mM	chrI	7935045	7936418	1374	*	Promoter (<=1kb)	1	7936266	7937651	1386	1	172563	NM_059786	0	WBGene00011912	T22C1.1	UBR-type domain-containing protein
Merged-I-8223149-22	280.464	2.15772698272235e-06	0.00144268	0.51802	0.999978	not significant	rpoa-2_1mM_vs_grwd-1_1mM	chrI	8222843	8223442	600	*	Promoter (<=1kb)	1	8220314	8223001	2688	2	172605	NM_059840	0	WBGene00011375	T02E1.2	Fungal_trans domain-containing protein
Merged-I-8259582-23	312.747	4.94438651018282e-06	0.00144268	0.182203	0.999978	not significant	rpoa-2_1mM_vs_grwd-1_1mM	chrI	8259212	8260090	879	*	Promoter (<=1kb)	1	8259437	8259498	62	2	4927048	NR_003396	0	WBGene00045150	ZK265.10	ncRNA
Merged-I-8590689-22	325.338	2.05346797253794e-06	0.00144268	0.524278	0.999978	not significant	rpoa-2_1mM_vs_grwd-1_1mM	chrI	8590180	8591045	866	*	Promoter (<=1kb)	1	8591217	8591747	531	1	172648	NM_059921	-172	WBGene00004305	ran-4	putative nuclear transport factor 2
Merged-I-8692802-25	282.668	-2.89022e-07	0.00144267	0.943323	0.999978	not significant	rpoa-2_1mM_vs_grwd-1_1mM	chrI	8692327	8693452	1126	*	Promoter (<=1kb)	1	8691130	8692491	1362	2	187087	NM_059950	0	WBGene00010624	mrps-15	Small ribosomal subunit protein uS15m
Merged-I-8789502-22	305.836	-1.27735e-06	0.00144268	0.656185	0.999978	not significant	rpoa-2_1mM_vs_grwd-1_1mM	chrI	8789119	8789872	754	*	Promoter (<=1kb)	1	8790296	8790456	161	1	13181266	NR_050331	-424	WBGene00200441	DY3.10	ncRNA
Merged-I-8808218-22	437.923	1.99259683830333e-06	0.00144268	0.565947	0.999978	not significant	rpoa-2_1mM_vs_grwd-1_1mM	chrI	8807790	8808657	868	*	Promoter (<=1kb)	1	8805132	8807975	2844	2	172691	NM_001128999	0	WBGene00009451	cids-2	CID domain-containing protein
Merged-I-8839262-22	342.257	2.14925041724561e-06	0.00144269	0.215967	0.999978	not significant	rpoa-2_1mM_vs_grwd-1_1mM	chrI	8838973	8839534	562	*	Promoter (<=1kb)	1	8828418	8838593	10176	2	172697	NM_059988	-380	WBGene00009460	ubr-5	E3 ubiquitin-protein ligase UBR5
Merged-I-9267142-23	286.875	5.07084346319626e-06	0.00144268	0.123651	0.999978	not significant	rpoa-2_1mM_vs_grwd-1_1mM	chrI	9266855	9267499	645	*	Exon (NM_060073/172750, exon 12 of 15)	1	9266089	9270914	4826	2	172750	NM_060073	3415	WBGene00008779	F14B4.1	EGF-like domain-containing protein
Merged-I-9268994-23	267.399	2.41097205579693e-06	0.00144268	0.500948	0.999978	not significant	rpoa-2_1mM_vs_grwd-1_1mM	chrI	9268645	9269317	673	*	Promoter (<=1kb)	1	9268918	9269004	87	1	13181412	NR_050361	0	WBGene00196638	F14B4.4	ncRNA
Merged-I-9506024-24	369.526	1.57767744798338e-06	0.00144268	0.610651	0.999978	not significant	rpoa-2_1mM_vs_grwd-1_1mM	chrI	9505366	9506467	1102	*	Promoter (<=1kb)	1	9504833	9505765	933	2	172780	NM_060122	0	WBGene00009266	F30A10.9	PIN domain-containing protein
Merged-I-9512534-26	598.24	-2.99413e-06	0.00144266	0.527055	0.999978	not significant	rpoa-2_1mM_vs_grwd-1_1mM	chrI	9511622	9513494	1873	*	Promoter (<=1kb)	1	9511283	9512014	732	2	172783	NM_060124	0	WBGene00004887	smn-1	Tudor domain-containing protein
Merged-I-9619832-31	312.58	3.59951580294946e-06	0.00144267	0.380469	0.999978	not significant	rpoa-2_1mM_vs_grwd-1_1mM	chrI	9619069	9620356	1288	*	Promoter (<=1kb)	1	9618403	9619757	1355	2	172802	NM_060151	0	WBGene00003036	lin-53	putative histone-binding protein lin-53
Merged-I-9883674-25	217.699	3.92565338817608e-06	0.00144268	0.212661	0.999978	not significant	rpoa-2_1mM_vs_grwd-1_1mM	chrI	9883276	9883957	682	*	Promoter (<=1kb)	1	9884711	9884731	21	1	13181658	NR_050450	-754	WBGene00172021	21ur-13318	ncRNA
Merged-I-9988942-22	932.256	3.53646327244696e-06	0.00144268	0.270603	0.999978	not significant	rpoa-2_1mM_vs_grwd-1_1mM	chrI	9988243	9989804	1562	*	Promoter (<=1kb)	1	9988452	9988763	312	2	188792	NM_060240	0	WBGene00001941	his-67	Histone H4
Merged-I-10517100-24	746.657	4.11650390648719e-06	0.00144269	0.17383	0.999978	not significant	rpoa-2_1mM_vs_grwd-1_1mM	chrI	10516510	10517758	1249	*	Promoter (<=1kb)	1	10516874	10516950	77	2	24104674	NR_101615	0	WBGene00219987	F59C6.19	ncRNA
Merged-I-10593144-22	200.598	5.15893924660231e-06	0.00144268	0.128044	0.999978	not significant	rpoa-2_1mM_vs_grwd-1_1mM	chrI	10592831	10593521	691	*	Promoter (<=1kb)	1	10593157	10593216	60	1	13189654	NR_052334	0	WBGene00196016	W03A3.4	ncRNA
Merged-I-10733846-22	292.126	3.39219416184281e-06	0.00144268	0.35665	0.999978	not significant	rpoa-2_1mM_vs_grwd-1_1mM	chrI	10733439	10734340	902	*	Promoter (<=1kb)	1	10732638	10733658	1021	2	181833	NM_060409	0	WBGene00015025	mrpl-9	Large ribosomal subunit protein bL9m
Merged-I-11628378-22	183.977	7.67897618039227e-06	0.00144269	0.0180811	0.988498	not significant	rpoa-2_1mM_vs_grwd-1_1mM	chrI	11628052	11628719	668	*	Promoter (<=1kb)	1	11628149	11628355	207	1	13182213	NR_050591	0	WBGene00199814	Y47H9A.5	ncRNA
Merged-I-11803407-23	209.897	3.61004180142433e-06	0.00144268	0.254956	0.999978	not significant	rpoa-2_1mM_vs_grwd-1_1mM	chrI	11803085	11803775	691	*	Promoter (<=1kb)	1	11803258	11803404	147	1	13182271	NR_050612	0	WBGene00200957	T02G6.12	ncRNA
Merged-I-12065681-25	723.679	6.85981692329122e-06	0.00144269	0.0264566	0.999978	not significant	rpoa-2_1mM_vs_grwd-1_1mM	chrI	12065151	12066220	1070	*	Promoter (<=1kb)	1	12065860	12065947	88	2	13182696	NR_050669	0	WBGene00196907	F22G12.9	ncRNA
Merged-I-12206761-22	296.326	9.17041995410092e-07	0.00144269	0.652805	0.999978	not significant	rpoa-2_1mM_vs_grwd-1_1mM	chrI	12206481	12207060	580	*	Promoter (<=1kb)	1	12207099	12212206	5108	1	182630	NM_060681	-39	WBGene00007602	C15C6.3	YTH domain-containing protein
Merged-I-13297833-22	355.432	4.40547320149852e-06	0.00144269	0.123892	0.999978	not significant	rpoa-2_1mM_vs_grwd-1_1mM	chrI	13297504	13298169	666	*	Promoter (<=1kb)	1	13297659	13297746	88	1	13182739	NR_050672	0	WBGene00200096	M01E5.8	ncRNA
Merged-I-13310454-23	275.696	4.49710325717273e-06	0.00144269	0.146411	0.999978	not significant	rpoa-2_1mM_vs_grwd-1_1mM	chrI	13310132	13310776	645	*	Promoter (<=1kb)	1	13310343	13310416	74	1	13189518	NR_052309	0	WBGene00201617	F52C9.10	ncRNA
Merged-I-13373130-22	131.504	4.95484834806012e-06	0.00144269	0.0786979	0.999978	not significant	rpoa-2_1mM_vs_grwd-1_1mM	chrI	13372759	13373500	742	*	Promoter (1-2kb)	1	13370685	13370819	135	2	24105079	NR_101638	-1940	WBGene00220147	Y40B1A.6	ncRNA
Merged-I-13463980-22	311.644	3.54512929328724e-06	0.00144269	0.210772	0.999978	not significant	rpoa-2_1mM_vs_grwd-1_1mM	chrI	13463679	13464308	630	*	Promoter (<=1kb)	1	13463955	13464207	253	1	13182787	NR_050680	0	WBGene00045238	rpr-1	ncRNA
Merged-I-14058896-22	366.717	4.97207111075707e-06	0.00144269	0.0855291	0.999978	not significant	rpoa-2_1mM_vs_grwd-1_1mM	chrI	14058554	14059194	641	*	Promoter (<=1kb)	1	14058839	14058910	72	2	4926998	NR_003384	0	WBGene00044975	F47G4.9	ncRNA
Merged-I-14734938-23	310.061	3.35079696457661e-06	0.00144269	0.237614	0.999978	not significant	rpoa-2_1mM_vs_grwd-1_1mM	chrI	14734574	14735332	759	*	Promoter (<=1kb)	1	14735236	14736945	1710	1	187019	NM_061163	0	WBGene00010581	K05C4.4	Leucine Rich repeat-containing domain protein
Merged-I-15060973-30	1905.03	-3.368e-06	0.00144268	0.309032	0.999978	not significant	rpoa-2_1mM_vs_grwd-1_1mM	chrI	15060593	15061589	997	*	Promoter (<=1kb)	1	15060861	15061159	299	2	13183152	NR_050768	0	WBGene00201398	F31C3.16	ncRNA
Merged-II-3439432-22	309.912	8.83709028222542e-06	0.00144269	0.0184643	0.988498	not significant	rpoa-2_1mM_vs_grwd-1_1mM	chrII	3438845	3439938	1094	*	Promoter (<=1kb)	2	3439206	3439292	87	1	13184337	NR_050963	0	WBGene00200876	C16C8.24	ncRNA
Merged-II-4706602-24	292.767	9.16390878852681e-07	0.00144267	0.829103	0.999978	not significant	rpoa-2_1mM_vs_grwd-1_1mM	chrII	4706272	4707279	1008	*	Promoter (<=1kb)	2	4703484	4706362	2879	2	173810	NM_062437	0	WBGene00017372	F10G7.9	C3H1-type domain-containing protein
Merged-II-4904444-22	334.343	2.64111544840496e-06	0.00144268	0.363739	0.999978	not significant	rpoa-2_1mM_vs_grwd-1_1mM	chrII	4904109	4904758	650	*	Promoter (<=1kb)	2	4904279	4904428	150	2	13184775	NR_051017	0	WBGene00196322	R05F9.14	ncRNA
Merged-II-4942530-22	268.738	8.25420392034976e-07	0.00144268	0.81327	0.999978	not significant	rpoa-2_1mM_vs_grwd-1_1mM	chrII	4941894	4942896	1003	*	Promoter (<=1kb)	2	4942395	4942519	125	2	4926971	NR_003422	0	WBGene00044937	ZK546.18	ncRNA
Merged-II-5032755-22	290.025	3.20023415728353e-06	0.00144268	0.322555	0.999978	not significant	rpoa-2_1mM_vs_grwd-1_1mM	chrII	5032432	5033239	808	*	Promoter (<=1kb)	2	5032770	5032844	75	2	13219317	NR_070391	0	WBGene00198418	B0344.4	ncRNA
Merged-II-5237865-23	248.761	1.52587563347137e-06	0.00144268	0.65739	0.999978	not significant	rpoa-2_1mM_vs_grwd-1_1mM	chrII	5237544	5238210	667	*	Promoter (<=1kb)	2	5237860	5237936	77	2	13219317	NR_070391	0	WBGene00198418	B0344.4	ncRNA
Merged-II-5701659-23	377.852	6.91177051032947e-06	0.00144269	0.0330312	0.999978	not significant	rpoa-2_1mM_vs_grwd-1_1mM	chrII	5701161	5702175	1015	*	Promoter (<=1kb)	2	5701662	5701726	65	1	4363021	NR_003152	0	WBGene00044704	C18A3.12	ncRNA
Merged-II-11979917-31	444.493	2.95089973138989e-06	0.00144268	0.337178	0.999978	not significant	rpoa-2_1mM_vs_grwd-1_1mM	chrII	11979087	11980562	1476	*	Promoter (<=1kb)	2	11978434	11979543	1110	2	174837	NM_001129179	0	WBGene00012471	Y17G7B.20	BZIP domain-containing protein
Merged-II-12362259-26	220.543	6.38348730489512e-06	0.00144268	0.0782639	0.999978	not significant	rpoa-2_1mM_vs_grwd-1_1mM	chrII	12361831	12362689	859	*	Promoter (<=1kb)	2	12362449	12362523	75	2	13219317	NR_070391	0	WBGene00198418	B0344.4	ncRNA
Merged-X-8386414-26	356.781	-1.41404e-06	0.00144268	0.697971	0.999978	not significant	rpoa-2_1mM_vs_grwd-1_1mM	chrX	8385889	8387187	1299	*	Promoter (<=1kb)	6	8386201	8386286	86	2	13221803	NR_071672	0	WBGene00202418	F41D9.15	ncRNA
Merged-II-12542184-38	577.038	2.9863307590653e-06	0.00144267	0.474205	0.999978	not significant	rpoa-2_1mM_vs_grwd-1_1mM	chrII	12540735	12543113	2379	*	Promoter (<=1kb)	2	12541676	12541765	90	1	13187498	NR_051802	0	WBGene00195702	F49C5.14	ncRNA
Merged-II-13521721-41	854.332	3.16059984240113e-06	0.00144268	0.325939	0.999978	not significant	rpoa-2_1mM_vs_grwd-1_1mM	chrII	13520757	13522666	1910	*	Promoter (<=1kb)	2	13521301	13521471	171	1	24104630	NR_101767	0	WBGene00219969	F54F11.6	ncRNA
Merged-X-12890178-28	421.674	2.38961907471023e-06	0.00144267	0.564952	0.999978	not significant	rpoa-2_1mM_vs_grwd-1_1mM	chrX	12889565	12890730	1166	*	Promoter (<=1kb)	6	12889933	12890030	98	2	13223317	NR_072327	0	WBGene00200058	K02A4.9	ncRNA
Merged-III-4490254-48	876.435	5.89837777232536e-06	0.00144268	0.143508	0.999978	not significant	rpoa-2_1mM_vs_grwd-1_1mM	chrIII	4488822	4491940	3119	*	Promoter (<=1kb)	3	4489363	4491262	1900	1	175586	NM_001025988	0	WBGene00000465	cpg-1	Chondroitin proteoglycan 1
Merged-III-6453798-25	299.253	-7.52471e-08	0.00144268	0.976545	0.999978	not significant	rpoa-2_1mM_vs_grwd-1_1mM	chrIII	6453283	6454185	903	*	Promoter (<=1kb)	3	6454483	6456574	2092	1	175919	NM_066018	-298	WBGene00020821	jhdm-1	JmjC domain-containing histone demethylation protein 1
Merged-III-6551659-27	444.184	-7.40025e-07	0.00144268	0.801739	0.999978	not significant	rpoa-2_1mM_vs_grwd-1_1mM	chrIII	6550964	6552306	1343	*	Promoter (<=1kb)	3	6546910	6551229	4320	2	175930	NM_066045	0	WBGene00015641	C09E7.7	RING-type domain-containing protein
Merged-III-7141844-42	802.47	4.67448950170827e-06	0.00144268	0.161163	0.999978	not significant	rpoa-2_1mM_vs_grwd-1_1mM	chrIII	7141051	7142732	1682	*	Promoter (<=1kb)	3	7141391	7141498	108	1	3565300	NR_002632	0	WBGene00004848	sls-2.16	ncRNA
Merged-III-8109644-23	416.719	6.13303513300688e-06	0.00144269	0.0709539	0.999978	not significant	rpoa-2_1mM_vs_grwd-1_1mM	chrIII	8109259	8110247	989	*	Promoter (<=1kb)	3	8109592	8109734	143	2	13190346	NR_052490	0	WBGene00197895	C14B9.13	ncRNA
Merged-III-9006285-24	274.861	1.54893398235238e-06	0.00144268	0.595979	0.999978	not significant	rpoa-2_1mM_vs_grwd-1_1mM	chrIII	9005738	9006679	942	*	Promoter (<=1kb)	3	9005029	9005949	921	2	176275	NM_066592	0	WBGene00004269	rab-6.1	Ras-related protein rab-6.1
Merged-III-11090738-27	581.401	6.08608375803358e-06	0.00144268	0.0757697	0.999978	not significant	rpoa-2_1mM_vs_grwd-1_1mM	chrIII	11089960	11091448	1489	*	Promoter (<=1kb)	3	11090413	11090523	111	2	3565186	NR_002650	0	WBGene00004846	sls-2.14	ncRNA
Merged-I-3639013-23	224.816	2.34544713646304e-06	0.00144268	0.534686	0.999978	not significant	rpoa-2_1mM_vs_grwd-1_1mM	chrI	3638617	3639623	1007	*	Promoter (1-2kb)	1	3637553	3638768	1216	1	189048	NM_001313511	1064	WBGene00020901	T28F2.2	Protein LAZ1;Vacuolar protein sorting-associated protein 13D
Merged-I-4790403-28	622.667	-4.17317e-06	0.00144268	0.226188	0.999978	not significant	rpoa-2_1mM_vs_grwd-1_1mM	chrI	4789702	4791414	1713	*	Promoter (<=1kb)	1	4790330	4790469	140	1	172095	NM_001316854	0	WBGene00023068	rpl-41.2	60S ribosomal protein L41
Merged-IV-7487285-43	1923.68	4.71680098477817e-07	0.00144268	0.884195	0.999978	not significant	rpoa-2_1mM_vs_grwd-1_1mM	chrIV	7485503	7488912	3410	*	Promoter (<=1kb)	4	7485834	7486217	384	2	177521	NM_068800	0	WBGene00001935	his-61	Histone H2A
Merged-IV-9001209-30	425.183	4.90813905562366e-06	0.00144268	0.146703	0.999978	not significant	rpoa-2_1mM_vs_grwd-1_1mM	chrIV	9000594	9001804	1211	*	Promoter (<=1kb)	4	9000803	9000875	73	1	13189518	NR_052309	0	WBGene00201617	F52C9.10	ncRNA
Merged-IV-11179256-24	349.506	-1.11342e-06	0.00144268	0.696714	0.999978	not significant	rpoa-2_1mM_vs_grwd-1_1mM	chrIV	11178775	11179732	958	*	Promoter (<=1kb)	4	11179645	11182816	3172	1	178025	NM_001047512	0	WBGene00011122	cpt-2	Calponin-homology (CH) domain-containing protein;Choline/carnitine acyltransferase domain-containing protein
Merged-IV-12417514-39	610.934	5.90237905032463e-06	0.00144268	0.110563	0.999978	not significant	rpoa-2_1mM_vs_grwd-1_1mM	chrIV	12416659	12418413	1755	*	Promoter (<=1kb)	4	12417924	12417999	76	1	13189214	NR_052243	0	WBGene00200894	C28A5.12	ncRNA
Merged-IV-13239951-35	578.434	-1.13117e-05	0.00144269	0.00598655	0.732797	not significant	rpoa-2_1mM_vs_grwd-1_1mM	chrIV	13238864	13240914	2051	*	Promoter (<=1kb)	4	13237296	13239412	2117	2	178278	NM_171422	0	WBGene00006466	tag-115	SAC3/GANP/THP3 conserved domain-containing protein
Merged-IV-14033340-25	492.711	4.95025653363069e-06	0.00144268	0.140127	0.999978	not significant	rpoa-2_1mM_vs_grwd-1_1mM	chrIV	14032580	14034171	1592	*	Promoter (<=1kb)	4	14032802	14032997	196	2	13200281	NR_058148	0	WBGene00198798	Y37A1B.332	ncRNA
Merged-IV-14611370-23	250.839	3.44872637455355e-06	0.00144268	0.296008	0.999978	not significant	rpoa-2_1mM_vs_grwd-1_1mM	chrIV	14610997	14611671	675	*	Promoter (<=1kb)	4	14611306	14611382	77	1	13189214	NR_052243	0	WBGene00200894	C28A5.12	ncRNA
Merged-IV-14781268-34	502.953	9.01862041010112e-07	0.00144268	0.800099	0.999978	not significant	rpoa-2_1mM_vs_grwd-1_1mM	chrIV	14780527	14782072	1546	*	Promoter (<=1kb)	4	14780639	14780690	52	2	13179772	NR_050042	0	WBGene00200046	Y47G6A.34	ncRNA
Merged-V-5330190-23	252.219	1.04492446206548e-06	0.00144268	0.769084	0.999978	not significant	rpoa-2_1mM_vs_grwd-1_1mM	chrV	5329748	5330723	976	*	Promoter (<=1kb)	5	5330124	5330211	88	1	13212847	NR_068736	0	WBGene00198526	C10G8.9	ncRNA
Merged-V-6101094-34	379.582	6.88651810503501e-07	0.00144267	0.864534	0.999978	not significant	rpoa-2_1mM_vs_grwd-1_1mM	chrV	6100373	6101764	1392	*	Promoter (<=1kb)	5	6100735	6100884	150	1	13213123	NR_068840	0	WBGene00195561	Y38A10A.8	ncRNA
Merged-V-10813670-24	427.103	2.76154196733568e-06	0.00144268	0.437479	0.999978	not significant	rpoa-2_1mM_vs_grwd-1_1mM	chrV	10812960	10814270	1311	*	Promoter (<=1kb)	5	10812444	10813389	946	2	179501	NM_073364	0	WBGene00007797	C29A12.1	Uncharacterized protein
Merged-V-13497608-24	234.983	3.79645632352928e-06	0.00144268	0.216122	0.999978	not significant	rpoa-2_1mM_vs_grwd-1_1mM	chrV	13497033	13497930	898	*	Promoter (<=1kb)	5	13491365	13497367	6003	2	179832	NM_001028956	0	WBGene00011696	eea-1	FYVE-type domain-containing protein
Merged-X-3969837-41	568.334	2.79380065789024e-06	0.00144268	0.469845	0.999978	not significant	rpoa-2_1mM_vs_grwd-1_1mM	chrX	3969264	3970525	1262	*	Promoter (<=1kb)	6	3969555	3969629	75	2	13224352	NR_072805	0	WBGene00200797	Y7A5A.18	ncRNA
Merged-X-6593579-23	241.055	-3.5995e-06	0.00144268	0.258431	0.999978	not significant	rpoa-2_1mM_vs_grwd-1_1mM	chrX	6593250	6593918	669	*	Promoter (<=1kb)	6	6593595	6593668	74	2	13190306	NR_052485	0	WBGene00199731	C06G4.7	ncRNA
Merged-I-5316445-24	338.928	2.18062377215204e-06	0.00144268	0.516936	0.999978	not significant	rpoa-2_1mM_vs_grwd-1_1mM	chrI	5315852	5317044	1193	*	Promoter (<=1kb)	1	5315917	5316885	969	1	24104602	NR_131383	0	WBGene00236798	F48C1.15	ncRNA
Merged-I-5775256-41	489.462	-3.56527e-06	0.00144268	0.292589	0.999978	not significant	rpoa-2_1mM_vs_grwd-1_1mM	chrI	5774297	5776418	2122	*	Promoter (<=1kb)	1	5774621	5775457	837	1	172242	NM_059277	0	WBGene00001856	hil-5	Histone H1.5
Merged-I-6163861-37	616.456	9.06264533354145e-06	0.00144269	0.0175922	0.988498	not significant	rpoa-2_1mM_vs_grwd-1_1mM	chrI	6162931	6164619	1689	*	Promoter (<=1kb)	1	6163380	6163599	220	1	13180483	NR_050166	0	WBGene00201901	T09B4.19	ncRNA
Merged-I-8224197-29	489.909	-1.1687e-06	0.00144268	0.738737	0.999978	not significant	rpoa-2_1mM_vs_grwd-1_1mM	chrI	8223563	8224825	1263	*	Promoter (<=1kb)	1	8224474	8224544	71	1	4926932	NR_003386	0	WBGene00045156	T02E1.9	ncRNA
Merged-I-9226766-24	283.05	2.58383117191126e-06	0.00144268	0.461649	0.999978	not significant	rpoa-2_1mM_vs_grwd-1_1mM	chrI	9226353	9227221	869	*	Promoter (<=1kb)	1	9222007	9226383	4377	2	172746	NM_060066	0	WBGene00008107	aspm-1	Calponin-homology (CH) domain-containing protein
Merged-I-9307453-26	531.793	1.92401410952912e-06	0.00144268	0.529581	0.999978	not significant	rpoa-2_1mM_vs_grwd-1_1mM	chrI	9306903	9308022	1120	*	Promoter (<=1kb)	1	9305851	9306819	969	2	172754	NM_060079	-84	WBGene00009176	nmat-2	Nicotinamide/nicotinic acid mononucleotide adenylyltransferase 2
Merged-X-13730255-32	399.702	2.69403526290333e-06	0.00144267	0.497984	0.999978	not significant	rpoa-2_1mM_vs_grwd-1_1mM	chrX	13729641	13731066	1426	*	Promoter (<=1kb)	6	13729899	13729986	88	2	13223625	NR_072455	0	WBGene00195273	K11E4.7	ncRNA
Merged-IV-7039881-28	423.76	-5.75022e-06	0.00144267	0.192651	0.999978	not significant	rpoa-2_1mM_vs_grwd-1_1mM	chrIV	7039388	7041048	1661	*	Promoter (<=1kb)	4	7037083	7039547	2465	2	177473	NM_068691	0	WBGene00000585	cogc-2	Conserved oligomeric Golgi complex subunit 2
Merged-IV-7084178-36	610.123	-9.1098e-06	0.00144268	0.0345631	0.999978	not significant	rpoa-2_1mM_vs_grwd-1_1mM	chrIV	7082937	7085173	2237	*	Promoter (<=1kb)	4	7082276	7083607	1332	2	177480	NM_068701	0	WBGene00021544	Y43B11AR.3	TruB_N domain-containing protein
Merged-IV-8499486-29	627.525	2.22932707319723e-06	0.00144267	0.606612	0.999978	not significant	rpoa-2_1mM_vs_grwd-1_1mM	chrIV	8498553	8500447	1895	*	Promoter (<=1kb)	4	8496640	8498823	2184	2	177654	NM_069051	0	WBGene00001566	acdh-13	Acyl-CoA dehydrogenase family member 9, mitochondrial
Merged-V-15187178-48	510.624	-1.08644e-06	0.00144267	0.793214	0.999978	not significant	rpoa-2_1mM_vs_grwd-1_1mM	chrV	15185660	15188298	2639	*	Promoter (<=1kb)	5	15186683	15187360	678	2	180027	NM_074348	0	WBGene00000883	cyn-7	Peptidyl-prolyl cis-trans isomerase 7
Merged-X-5485416-42	341.598	7.6039957781794e-08	0.00144268	0.984699	0.999978	not significant	rpoa-2_1mM_vs_grwd-1_1mM	chrX	5484773	5486088	1316	*	Promoter (<=1kb)	6	5486496	5487692	1197	1	180820	NM_076528	-408	WBGene00016102	C25F6.1	Condensin-2 complex subunit H2
Merged-I-8664437-28	315.495	2.62426431797386e-06	0.00144267	0.502183	0.999978	not significant	rpoa-2_1mM_vs_grwd-1_1mM	chrI	8663743	8665007	1265	*	Promoter (<=1kb)	1	8663234	8664114	881	2	172667	NM_059944	0	WBGene00006377	syp-3	Synaptonemal complex protein 3
Merged-I-13952486-47	667.665	-8.40425e-06	0.00144269	0.0290092	0.999978	not significant	rpoa-2_1mM_vs_grwd-1_1mM	chrI	13951612	13953786	2175	*	Promoter (<=1kb)	1	13943350	13951628	8279	2	190579	NM_061033	0	WBGene00013506	usp-3	Ubiquitin carboxyl-terminal hydrolase
Merged-III-6374608-36	878.881	-6.10004e-06	0.00144268	0.0813202	0.999978	not significant	rpoa-2_1mM_vs_grwd-1_1mM	chrIII	6373387	6375761	2375	*	Promoter (<=1kb)	3	6374415	6374548	134	2	3564778	NR_002636	0	WBGene00023469	C16A3.11	ncRNA
Merged-X-3914707-31	303.564	1.73654681284903e-07	0.00144268	0.965002	0.999978	not significant	rpoa-2_1mM_vs_grwd-1_1mM	chrX	3914011	3915470	1460	*	Promoter (<=1kb)	6	3914446	3914545	100	1	13220103	NR_070780	0	WBGene00200318	T22B2.9	ncRNA
Merged-III-3868489-46	858.145	-8.33432e-06	0.00144269	0.013435	0.918215	not significant	rpoa-2_1mM_vs_grwd-1_1mM	chrIII	3867353	3870093	2741	*	Promoter (<=1kb)	3	3867863	3869468	1606	1	175501	NM_001026083	0	WBGene00004414	rpl-3	60S ribosomal protein L3;Large ribosomal subunit protein uL3
Merged-II-5056457-64	810.594	-1.53999e-06	0.00144266	0.743149	0.999978	not significant	rpoa-2_1mM_vs_grwd-1_1mM	chrII	5054975	5057926	2952	*	Promoter (<=1kb)	2	5054261	5055155	895	2	173872	NM_062530	0	WBGene00002068	ify-1	Securin-like protein
Merged-I-2876048-38	651.54	-5.78264e-06	0.00144268	0.144522	0.999978	not significant	rpoa-2_1mM_vs_grwd-1_1mM	chrI	2875039	2877169	2131	*	Promoter (<=1kb)	1	2870608	2875289	4682	2	190588	NM_058659	0	WBGene00022117	Y71F9AL.12	DUF3306 domain-containing protein;Increased recombination centers protein 6;Pre-rRNA-processing protein TSR2 homolog;UAE_UbL domain-containing protein
Merged-III-4753713-43	408.039	-1.52349e-05	0.0014427	0.00117406	0.415152	not significant	rpoa-2_1mM_vs_grwd-1_1mM	chrIII	4752657	4754711	2055	*	Promoter (<=1kb)	3	4753050	4754046	997	2	175628	NM_065577	0	WBGene00004469	rps-0	Small ribosomal subunit protein uS2
Merged-I-6136190-44	524.989	3.42470228700091e-06	0.00144268	0.393016	0.999978	not significant	rpoa-2_1mM_vs_grwd-1_1mM	chrI	6135163	6136936	1774	*	Promoter (<=1kb)	1	6135718	6135920	203	2	13180468	NR_050163	0	WBGene00199766	F56F4.10	ncRNA
Merged-II-3519323-27	433.201	8.9032759645666e-06	0.00144268	0.0391828	0.999978	not significant	rpoa-2_1mM_vs_grwd-1_1mM	chrII	3518669	3520287	1619	*	Promoter (<=1kb)	2	3519597	3520421	825	1	173699	NM_062166	0	WBGene00021117	clec-126	C-type lectin domain-containing protein
Merged-IV-8016027-27	341.298	-3.43528e-06	0.00144268	0.346622	0.999978	not significant	rpoa-2_1mM_vs_grwd-1_1mM	chrIV	8015591	8016719	1129	*	Promoter (<=1kb)	4	8016280	8016791	512	1	177599	NM_068941	0	WBGene00016129	C26B2.7	Cytochrome c oxidase assembly protein COX14;Cytochrome c oxidase assembly protein COX20, mitochondrial
Merged-II-5782392-25	417.939	2.79767237744518e-06	0.00144268	0.448889	0.999978	not significant	rpoa-2_1mM_vs_grwd-1_1mM	chrII	5781663	5783062	1400	*	Promoter (<=1kb)	2	5781921	5782113	193	2	24104418	NR_101693	0	WBGene00219675	linc-44	ncRNA
Merged-III-8069502-27	317.744	1.46268192371071e-07	0.00144268	0.97131	0.999978	not significant	rpoa-2_1mM_vs_grwd-1_1mM	chrIII	8068914	8070135	1222	*	Promoter (<=1kb)	3	8069340	8069485	146	2	13190331	NR_052488	0	WBGene00197391	K12H4.10	ncRNA
Merged-I-9328029-38	332.656	4.86901914527162e-06	0.00144268	0.169035	0.999978	not significant	rpoa-2_1mM_vs_grwd-1_1mM	chrI	9327224	9328840	1617	*	Promoter (<=1kb)	1	9327421	9327498	78	1	13181431	NR_050363	0	WBGene00198816	C12C8.7	ncRNA
Merged-I-4178608-24	175.113	3.9438553332308e-06	0.00144268	0.225428	0.999978	not significant	rpoa-2_1mM_vs_grwd-1_1mM	chrI	4178310	4178904	595	*	Promoter (<=1kb)	1	4177418	4178435	1018	2	172010	NM_058919	0	WBGene00020038	R12E2.13	MIR domain-containing protein
Merged-I-9788333-36	478.244	2.04753203026544e-06	0.00144267	0.654379	0.999978	not significant	rpoa-2_1mM_vs_grwd-1_1mM	chrI	9787382	9789104	1723	*	Promoter (<=1kb)	1	9785933	9787390	1458	2	172831	NM_001264283	0	WBGene00006528	tba-1	Tubulin alpha chain
Merged-I-9985419-39	318.083	4.51687938636373e-06	0.00144269	0.135444	0.999978	not significant	rpoa-2_1mM_vs_grwd-1_1mM	chrI	9984798	9985978	1181	*	Promoter (<=1kb)	1	9982656	9984786	2131	2	172859	NM_060239	-12	WBGene00006379	sys-1	SYmmetrical Sister cell hermaphrodite gonad defect
Merged-I-10185053-44	611.968	4.93392539983626e-06	0.00144268	0.228952	0.999978	not significant	rpoa-2_1mM_vs_grwd-1_1mM	chrI	10183665	10186097	2433	*	Promoter (<=1kb)	1	10184646	10185446	801	2	172885	NM_060281	0	WBGene00007709	clec-87	C-type lectin domain-containing protein 87
Merged-I-11746337-27	393.07	6.0230556530457e-06	0.00144269	0.0677328	0.999978	not significant	rpoa-2_1mM_vs_grwd-1_1mM	chrI	11745350	11747223	1874	*	Promoter (1-2kb)	1	11744172	11747414	3243	1	173057	NM_060592	1178	WBGene00012946	Y47H9B.2	C-type LECtin
Merged-III-10506179-49	634.332	3.07797614146473e-06	0.00144268	0.372849	0.999978	not significant	rpoa-2_1mM_vs_grwd-1_1mM	chrIII	10505126	10507381	2256	*	Promoter (<=1kb)	3	10504073	10505246	1174	2	260198	NM_066914	0	WBGene00006395	taf-11.3	TAFII28-like protein domain-containing protein
Merged-X-410368-23	387.672	5.06272780641324e-06	0.00144268	0.132326	0.999978	not significant	rpoa-2_1mM_vs_grwd-1_1mM	chrX	409868	410930	1063	*	Exon (NM_001351873/180396, exon 25 of 32)	6	406490	425625	19136	2	180396	NM_001351873	14695	WBGene00022858	ZK1193.2	VWFA domain-containing protein
Merged-X-487817-24	177.009	3.99011332803708e-06	0.00144269	0.178365	0.999978	not significant	rpoa-2_1mM_vs_grwd-1_1mM	chrX	487424	488093	670	*	Promoter (<=1kb)	6	487815	487886	72	2	13189518	NR_052309	0	WBGene00201617	F52C9.10	ncRNA
Merged-V-14687631-67	1257.26	1.38858080597734e-06	0.00144268	0.689789	0.999978	not significant	rpoa-2_1mM_vs_grwd-1_1mM	chrV	14685499	14689800	4302	*	Promoter (<=1kb)	5	14686164	14688425	2262	1	179971	NM_074225	0	WBGene00000915	hsp-90	Heat shock protein 90
Merged-V-14833093-32	431.001	-3.95438e-07	0.00144267	0.926454	0.999978	not significant	rpoa-2_1mM_vs_grwd-1_1mM	chrV	14832245	14834412	2168	*	Promoter (<=1kb)	5	14833331	14833455	125	1	13216695	NR_070003	0	WBGene00198681	W06A7.8	ncRNA
Merged-V-15013144-23	255.727	9.40828952179049e-06	0.00144269	0.024115	0.999978	not significant	rpoa-2_1mM_vs_grwd-1_1mM	chrV	15012434	15013561	1128	*	Promoter (<=1kb)	5	15013019	15013112	94	1	13216763	NR_070018	0	WBGene00200112	F14H8.10	ncRNA
Merged-I-7021106-32	349.354	4.01030082495656e-08	0.00144267	0.995619	0.999978	not significant	rpoa-2_1mM_vs_grwd-1_1mM	chrI	7020245	7021786	1542	*	Promoter (<=1kb)	1	7016137	7020787	4651	2	172433	NM_059594	0	WBGene00003964	pdi-3	Protein disulfide-isomerase
Merged-III-4019246-42	506.014	-2.7398e-06	0.00144266	0.566478	0.999978	not significant	rpoa-2_1mM_vs_grwd-1_1mM	chrIII	4017950	4020340	2391	*	Promoter (<=1kb)	3	4018117	4018305	189	1	13189080	NR_052216	0	WBGene00201111	C36E8.10	ncRNA
Merged-III-4087748-23	228.821	5.78864362445647e-07	0.00144268	0.848274	0.999978	not significant	rpoa-2_1mM_vs_grwd-1_1mM	chrIII	4087348	4088130	783	*	Promoter (<=1kb)	3	4084790	4086488	1699	2	175524	NM_065417	-860	WBGene00002202	kin-19	Casein kinase I isoform alpha
Merged-V-10342050-25	305.193	-1.45305e-05	0.0014427	0.00178577	0.517831	not significant	rpoa-2_1mM_vs_grwd-1_1mM	chrV	10341247	10342612	1366	*	Promoter (<=1kb)	5	10342055	10342542	488	1	6418753	NM_001322585	0	WBGene00050947	K07C5.13	DUF4244 domain-containing protein;Secreted protein
Merged-II-8329085-35	433.347	3.25337366937255e-06	0.00144267	0.414861	0.999978	not significant	rpoa-2_1mM_vs_grwd-1_1mM	chrII	8328198	8330007	1810	*	Promoter (<=1kb)	2	8327095	8328869	1775	2	174333	NM_001026814	0	WBGene00001840	hel-1	Spliceosome RNA helicase DDX39B homolog
Merged-V-11175275-45	590.063	4.80686225866184e-06	0.00144268	0.135283	0.999978	not significant	rpoa-2_1mM_vs_grwd-1_1mM	chrV	11174551	11176399	1849	*	Promoter (<=1kb)	5	11174780	11174875	96	1	13215137	NR_069441	0	WBGene00196822	T19C4.19	ncRNA
Merged-III-7103127-52	731.263	4.36411799841126e-07	0.00144267	0.918044	0.999978	not significant	rpoa-2_1mM_vs_grwd-1_1mM	chrIII	7101330	7104494	3165	*	Promoter (<=1kb)	3	7102236	7103986	1751	2	175991	NM_066150	0	WBGene00015102	cpg-2	Chondroitin proteoglycan-2
Merged-IV-17279948-66	969.154	1.17591516308734e-06	0.00144268	0.707352	0.999978	not significant	rpoa-2_1mM_vs_grwd-1_1mM	chrIV	17278067	17282120	4054	*	Promoter (<=1kb)	4	17278964	17281185	2222	1	178507	NM_070667	0	WBGene00002005	hsp-1	Heat shock protein hsp-1
Merged-X-12337968-26	286.981	2.65198606732691e-06	0.00144268	0.419102	0.999978	not significant	rpoa-2_1mM_vs_grwd-1_1mM	chrX	12337536	12338408	873	*	Promoter (1-2kb)	6	12336108	12337752	1645	1	184605	NM_077666	1428	WBGene00005126	srd-48	Serpentine receptor class delta-48
Merged-I-7586962-63	889.291	-1.76099e-05	0.00144273	1.05915863209392e-05	0.0279465	grwd-1::degron; eft-3p::tir-1	rpoa-2_1mM_vs_grwd-1_1mM	chrI	7584728	7588904	4177	*	Promoter (<=1kb)	1	7585514	7588361	2848	2	172515	NM_059720	0	WBGene00004178	prg-1	Piwi-like protein 1
Merged-V-18711780-41	531.129	-2.85843e-06	0.00144266	0.556663	0.999978	not significant	rpoa-2_1mM_vs_grwd-1_1mM	chrV	18710852	18712692	1841	*	Promoter (<=1kb)	5	18709878	18711644	1767	1	13218291	NM_001277002	974	WBGene00194680	Y17D7C.6	Uncharacterized protein
Merged-III-4435302-50	535.55	-2.09198e-08	0.00144265	0.995188	0.999978	not significant	rpoa-2_1mM_vs_grwd-1_1mM	chrIII	4434257	4436683	2427	*	Promoter (<=1kb)	3	4429724	4434344	4621	2	175580	NM_065500	0	WBGene00007788	C28A5.1	Ig-like domain-containing protein
Merged-II-8144067-52	468.375	-0.546659	0.268424	0.00101068	0.393395	not significant	rpoa-2_1mM_vs_grwd-1_1mM	chrII	8142965	8145218	2254	*	Promoter (<=1kb)	2	8141286	8143297	2012	2	174310	NM_063305	0	WBGene00008642	ints-11	Integrator complex subunit 11
Merged-II-9056867-39	412.372	-1.74792e-05	0.00144272	0.000156456	0.137606	not significant	rpoa-2_1mM_vs_grwd-1_1mM	chrII	9055502	9057762	2261	*	Promoter (<=1kb)	2	9056534	9056829	296	2	174443	NM_001267266	0	WBGene00004446	rpl-32	60S ribosomal protein L32;Large ribosomal subunit protein eL32
Merged-X-16590661-43	364.151	5.67470926790604e-07	0.00144268	0.878768	0.999978	not significant	rpoa-2_1mM_vs_grwd-1_1mM	chrX	16590133	16591278	1146	*	Promoter (<=1kb)	6	16590395	16590478	84	2	13224560	NR_072893	0	WBGene00198077	F59C12.9	ncRNA
Merged-II-11158083-32	395.464	5.31418670077113e-06	0.00144268	0.172422	0.999978	not significant	rpoa-2_1mM_vs_grwd-1_1mM	chrII	11157347	11158884	1538	*	Promoter (<=1kb)	2	11157793	11157934	142	1	13187028	NR_051662	0	WBGene00197003	K07C10.5	ncRNA
Merged-V-5780703-28	412.586	-2.72989e-06	0.00144268	0.466732	0.999978	not significant	rpoa-2_1mM_vs_grwd-1_1mM	chrV	5779729	5781365	1637	*	Promoter (<=1kb)	5	5780154	5780254	101	1	13213005	NR_068789	0	WBGene00199147	F44E7.14	ncRNA
Merged-III-5080903-26	468.701	6.91139683630306e-07	0.00144268	0.847336	0.999978	not significant	rpoa-2_1mM_vs_grwd-1_1mM	chrIII	5080011	5081485	1475	*	Promoter (<=1kb)	3	5080796	5080898	103	1	13189206	NR_052241	0	WBGene00199868	C28A5.9	ncRNA
Merged-III-5679670-44	442.451	-7.78275e-06	0.00144269	0.0319028	0.999978	not significant	rpoa-2_1mM_vs_grwd-1_1mM	chrIII	5678761	5680627	1867	*	Promoter (<=1kb)	3	5678062	5678988	927	2	175785	NM_065819	0	WBGene00018830	ska-3	Spindle and Kinetochore-Associated protein homolog
Merged-I-10553606-36	492.814	-6.75214e-06	0.00144267	0.13398	0.999978	not significant	rpoa-2_1mM_vs_grwd-1_1mM	chrI	10552512	10554567	2056	*	Promoter (<=1kb)	1	10553194	10553794	601	2	172939	NM_060360	0	WBGene00009119	ndk-1	Nucleoside diphosphate kinase
Merged-I-2069984-44	717.129	-1.12693e-05	0.0014427	0.00258633	0.613013	not significant	rpoa-2_1mM_vs_grwd-1_1mM	chrI	2068381	2071128	2748	*	Promoter (<=1kb)	1	2068390	2069049	660	1	171765	NM_001306411	0	WBGene00021349	arl-13	ADP-ribosylation factor-like protein 13B
Merged-V-11504735-32	471.637	-3.10368e-07	0.00144267	0.935688	0.999978	not significant	rpoa-2_1mM_vs_grwd-1_1mM	chrV	11503849	11505446	1598	*	Promoter (<=1kb)	5	11503866	11504692	827	2	179580	NM_073516	0	WBGene00008330	C55A6.1	E3 ubiquitin-protein ligase
Merged-V-6594126-33	288.496	7.49622929335014e-07	0.00144267	0.85345	0.999978	not significant	rpoa-2_1mM_vs_grwd-1_1mM	chrV	6593582	6594957	1376	*	Promoter (<=1kb)	5	6594226	6599002	4777	1	179049	NM_072276	0	WBGene00001829	hcp-1	HoloCentric chromosome binding Protein
Merged-IV-8378419-51	704.306	-4.5653e-06	0.00144267	0.263048	0.999978	not significant	rpoa-2_1mM_vs_grwd-1_1mM	chrIV	8376494	8379735	3242	*	Promoter (<=1kb)	4	8375733	8377630	1898	2	177635	NM_001047468	0	WBGene00017074	D2096.7	DDE-1 domain-containing protein;ELYS domain-containing protein;FA_FANCE domain-containing protein;Uncharacterized protein
Merged-V-12191348-29	383.31	3.08076529171807e-06	0.00144268	0.332505	0.999978	not significant	rpoa-2_1mM_vs_grwd-1_1mM	chrV	12190872	12192292	1421	*	Promoter (<=1kb)	5	12191538	12191988	451	1	179671	NM_073657	0	WBGene00001088	dpy-30	Dosage compensation protein dpy-30
Merged-X-10821320-26	347.797	2.67748443768585e-06	0.00144267	0.526245	0.999978	not significant	rpoa-2_1mM_vs_grwd-1_1mM	chrX	10820573	10821960	1388	*	Promoter (<=1kb)	6	10820727	10820868	142	1	13222622	NR_072040	0	WBGene00201437	F31B12.9	ncRNA
Merged-X-12367522-31	412.56	1.79228518753708e-07	0.00144268	0.962827	0.999978	not significant	rpoa-2_1mM_vs_grwd-1_1mM	chrX	12366369	12368039	1671	*	Promoter (<=1kb)	6	12367631	12367713	83	1	13218423	NR_070213	0	WBGene00198763	Y39B6A.81	ncRNA
Merged-I-6856103-64	944.844	-1.19972e-05	0.0014427	0.00225025	0.562491	not significant	rpoa-2_1mM_vs_grwd-1_1mM	chrI	6854065	6858015	3951	*	Promoter (<=1kb)	1	6854812	6857393	2582	1	172414	NM_059562	0	WBGene00001598	glh-1	ATP-dependent RNA helicase glh-1
Merged-IV-386439-54	1017.94	-3.34638e-06	0.00144268	0.368264	0.999978	not significant	rpoa-2_1mM_vs_grwd-1_1mM	chrIV	384980	387917	2938	*	Promoter (<=1kb)	4	385909	386549	641	1	176858	NM_067514	0	WBGene00004493	rps-24	Small ribosomal subunit protein eS24
Merged-I-7304795-32	369.218	-2.97869e-06	0.00144267	0.514153	0.999978	not significant	rpoa-2_1mM_vs_grwd-1_1mM	chrI	7303851	7305635	1785	*	Promoter (<=1kb)	1	7303345	7304687	1343	2	184431	NM_059664	0	WBGene00008766	F13G3.6	Glycosyltransferase 2-like domain-containing protein
Merged-IV-11375062-100	1012.43	-8.98718e-08	0.00144267	0.980749	0.999978	not significant	rpoa-2_1mM_vs_grwd-1_1mM	chrIV	11372162	11377957	5796	*	Promoter (<=1kb)	4	11372994	11377369	4376	1	178061	NM_069744	0	WBGene00010351	cbd-1	Chitin-binding domain protein cbd-1
Merged-IV-11566424-33	315.185	1.7735423790165e-06	0.00144268	0.638481	0.999978	not significant	rpoa-2_1mM_vs_grwd-1_1mM	chrIV	11565883	11567087	1205	*	Promoter (<=1kb)	4	11566261	11566417	157	1	13198226	NR_056666	0	WBGene00195921	F12F6.13	ncRNA
Merged-II-10934084-59	889.575	-1.39768e-05	0.0014427	0.0015362	0.487002	not significant	rpoa-2_1mM_vs_grwd-1_1mM	chrII	10932084	10935914	3831	*	Promoter (<=1kb)	2	10933019	10935140	2122	2	174682	NM_063953	0	WBGene00010989	R03D7.2	DNA2/NAM7 helicase-like C-terminal domain-containing protein
Merged-II-11545199-41	348.618	2.80230990685734e-06	0.00144268	0.419939	0.999978	not significant	rpoa-2_1mM_vs_grwd-1_1mM	chrII	11544533	11545865	1333	*	Promoter (<=1kb)	2	11542811	11544771	1961	2	174766	NM_064066	0	WBGene00010053	F54D5.9	F-box domain-containing protein
Merged-I-5175935-31	648.43	-2.34749e-06	0.00144267	0.548236	0.999978	not significant	rpoa-2_1mM_vs_grwd-1_1mM	chrI	5174468	5176724	2257	*	Promoter (<=1kb)	1	5171494	5175521	4028	2	172155	NM_059138	0	WBGene00004955	spd-5	Spindle-defective protein 5
Merged-III-4900131-34	319.268	2.71502363617927e-06	0.00144268	0.409245	0.999978	not significant	rpoa-2_1mM_vs_grwd-1_1mM	chrIII	4899593	4900821	1229	*	Promoter (<=1kb)	3	4899802	4899950	149	2	13189391	NR_052292	0	WBGene00198575	F26F4.14	ncRNA
Merged-III-7972943-38	525.734	-4.01781e-06	0.00144266	0.422819	0.999978	not significant	rpoa-2_1mM_vs_grwd-1_1mM	chrIII	7971981	7974029	2049	*	Promoter (<=1kb)	3	7970425	7972102	1678	2	186269	NM_066335	0	WBGene00018845	F54H12.5	Uncharacterized protein
Merged-IV-6556391-37	389.948	2.84337374141631e-08	0.00144267	0.997422	0.999978	not significant	rpoa-2_1mM_vs_grwd-1_1mM	chrIV	6555441	6557089	1649	*	Promoter (<=1kb)	4	6556814	6556909	96	2	13196152	NR_055859	0	WBGene00199713	C43G2.30	ncRNA
Merged-X-8650769-25	214.999	1.95865762238657e-06	0.00144268	0.594933	0.999978	not significant	rpoa-2_1mM_vs_grwd-1_1mM	chrX	8650339	8651218	880	*	Promoter (<=1kb)	6	8650698	8650784	87	1	13221932	NR_071734	0	WBGene00195568	F12D9.5	ncRNA
Merged-IV-8889287-37	418.344	-9.91874e-07	0.00144266	0.847734	0.999978	not significant	rpoa-2_1mM_vs_grwd-1_1mM	chrIV	8888441	8890791	2351	*	Promoter (<=1kb)	4	8889086	8890532	1447	1	177703	NM_069141	0	WBGene00003864	oma-1	CCCH-type zinc finger protein oma-1
Merged-III-8129930-46	474.78	-3.43019e-06	0.00144267	0.409188	0.999978	not significant	rpoa-2_1mM_vs_grwd-1_1mM	chrIII	8128829	8130885	2057	*	Promoter (<=1kb)	3	8129591	8130219	629	2	176146	NM_066373	0	WBGene00004433	rpl-21	Large ribosomal subunit protein eL21
Merged-X-10568641-26	349.493	1.18202293497541e-06	0.00144268	0.719611	0.999978	not significant	rpoa-2_1mM_vs_grwd-1_1mM	chrX	10567870	10569283	1414	*	Promoter (<=1kb)	6	10569273	10574324	5052	1	181257	NM_001313423	0	WBGene00010199	bet-2	Bromo domain-containing protein
Merged-V-15001349-64	1026.04	-6.67452e-06	0.00144268	0.109622	0.999978	not significant	rpoa-2_1mM_vs_grwd-1_1mM	chrV	14999276	15003529	4254	*	Promoter (<=1kb)	5	15000059	15000537	479	2	179998	NM_074289	0	WBGene00004485	rps-16	Small ribosomal subunit protein uS9
Merged-I-6626853-26	217.347	-1.71771e-06	0.00144268	0.616346	0.999978	not significant	rpoa-2_1mM_vs_grwd-1_1mM	chrI	6626252	6627248	997	*	Promoter (<=1kb)	1	6626318	6626337	20	2	13180653	NR_050209	0	WBGene00170698	21ur-13226	ncRNA
Merged-II-14635701-35	249.639	-1.91865e-06	0.00144268	0.585199	0.999978	not significant	rpoa-2_1mM_vs_grwd-1_1mM	chrII	14635091	14636367	1277	*	Promoter (<=1kb)	2	14635325	14635417	93	1	13188023	NR_051917	0	WBGene00195972	C38C6.9	ncRNA
Merged-X-12105780-32	421.632	6.22998124161439e-06	0.00144268	0.15649	0.999978	not significant	rpoa-2_1mM_vs_grwd-1_1mM	chrX	12104576	12106520	1945	*	Promoter (<=1kb)	6	12104930	12105985	1056	1	181378	NM_001047830	0	WBGene00000754	col-181	Nematode cuticle collagen N-terminal domain-containing protein
Merged-X-1858603-31	336.693	1.98552896938832e-06	0.00144268	0.600441	0.999978	not significant	rpoa-2_1mM_vs_grwd-1_1mM	chrX	1857866	1859088	1223	*	Promoter (<=1kb)	6	1858819	1858901	83	2	13192064	NR_052892	0	WBGene00201199	Y55F3BR.16	ncRNA
Merged-III-6464422-61	723.316	-7.58377e-07	0.00144267	0.863037	0.999978	not significant	rpoa-2_1mM_vs_grwd-1_1mM	chrIII	6462220	6465720	3501	*	Promoter (<=1kb)	3	6462337	6462847	511	2	175921	NM_066020	0	WBGene00020823	T26A5.8	Transcription factor CBF/NF-Y/archaeal histone domain-containing protein
Merged-V-12510262-45	282.248	-3.63126e-07	0.00144267	0.932456	0.999978	not significant	rpoa-2_1mM_vs_grwd-1_1mM	chrV	12509761	12510801	1041	*	Promoter (1-2kb)	5	12510712	12511999	1288	2	189062	NM_073735	1198	WBGene00012143	T28H10.2	ShKT domain-containing protein
Merged-X-2613202-23	339.889	-2.41094e-08	0.00144268	0.992093	0.999978	not significant	rpoa-2_1mM_vs_grwd-1_1mM	chrX	2612569	2613626	1058	*	Promoter (<=1kb)	6	2613263	2613321	59	1	13189654	NR_052334	0	WBGene00196016	W03A3.4	ncRNA
Merged-X-4444658-48	425.491	-1.22324e-07	0.00144268	0.968964	0.999978	not significant	rpoa-2_1mM_vs_grwd-1_1mM	chrX	4443957	4445481	1525	*	Promoter (<=1kb)	6	4444262	4444344	83	2	13218423	NR_070213	0	WBGene00198763	Y39B6A.81	ncRNA
Merged-I-5691794-23	372.298	4.74407232156663e-06	0.00144268	0.141975	0.999978	not significant	rpoa-2_1mM_vs_grwd-1_1mM	chrI	5691478	5692402	925	*	Promoter (<=1kb)	1	5692266	5696688	4423	1	172234	NM_059264	0	WBGene00003793	npp-7	RanBP2-type domain-containing protein
Merged-I-14788484-52	431.583	1.64010323322383e-06	0.00144267	0.680857	0.999978	not significant	rpoa-2_1mM_vs_grwd-1_1mM	chrI	14787572	14789637	2066	*	Promoter (<=1kb)	1	14777277	14787796	10520	2	173345	NM_001026292	0	WBGene00006349	sur-2	Mediator of RNA polymerase II transcription subunit 23
Merged-IV-11821713-54	544.937	2.69366116997822e-07	0.00144267	0.956078	0.999978	not significant	rpoa-2_1mM_vs_grwd-1_1mM	chrIV	11820259	11822973	2715	*	Promoter (<=1kb)	4	11821992	11822209	218	1	13198335	NR_056713	0	WBGene00199485	M117.11	ncRNA
Merged-I-10568673-53	699.227	-8.53574e-06	0.00144269	0.0175726	0.988498	not significant	rpoa-2_1mM_vs_grwd-1_1mM	chrI	10567387	10570377	2991	*	Promoter (<=1kb)	1	10567934	10568963	1030	1	172943	NM_060365	0	WBGene00004408	rla-0	Large ribosomal subunit protein uL10
Merged-I-4646438-52	578.998	-9.85924e-06	0.00144268	0.0271244	0.999978	not significant	rpoa-2_1mM_vs_grwd-1_1mM	chrI	4645205	4647718	2514	*	Promoter (<=1kb)	1	4646726	4646779	54	2	4926903	NR_003378	0	WBGene00045087	B0041.9	ncRNA
Merged-III-5508340-52	552.196	-1.27143e-06	0.00144266	0.806367	0.999978	not significant	rpoa-2_1mM_vs_grwd-1_1mM	chrIII	5506926	5509860	2935	*	Promoter (<=1kb)	3	5507998	5508018	21	2	13189561	NR_052312	0	WBGene00174214	21ur-14912	ncRNA
Merged-IV-4389905-42	804.835	-6.45081e-06	0.00144269	0.0457654	0.999978	not significant	rpoa-2_1mM_vs_grwd-1_1mM	chrIV	4388651	4391306	2656	*	Promoter (<=1kb)	4	4389808	4389957	150	1	13192904	NR_053091	0	WBGene00196315	Y24D9A.11	ncRNA
Merged-IV-6914388-24	209.745	-3.94899e-07	0.00144268	0.893504	0.999978	not significant	rpoa-2_1mM_vs_grwd-1_1mM	chrIV	6913885	6914781	897	*	Promoter (<=1kb)	4	6913542	6916873	3332	1	177457	NM_001028224	343	WBGene00020682	T22D1.3	IMP dehydrogenase;Inosine-5'-monophosphate dehydrogenase
Merged-III-10741498-62	578.815	2.75672903851368e-06	0.00144267	0.551761	0.999978	not significant	rpoa-2_1mM_vs_grwd-1_1mM	chrIII	10739860	10742912	3053	*	Promoter (<=1kb)	3	10740361	10740766	406	2	176500	NM_066964	0	WBGene00010479	K01G5.8	Protein FAM32A
Merged-X-8155762-29	255.107	1.23169218308681e-06	0.00144268	0.734025	0.999978	not significant	rpoa-2_1mM_vs_grwd-1_1mM	chrX	8155173	8156388	1216	*	Promoter (<=1kb)	6	8155461	8155557	97	2	13221713	NR_071635	0	WBGene00200082	F22F1.8	ncRNA
Merged-IV-1710575-41	430.053	-2.18004e-06	0.00144267	0.604628	0.999978	not significant	rpoa-2_1mM_vs_grwd-1_1mM	chrIV	1708835	1711655	2821	*	Promoter (<=1kb)	4	1708904	1709742	839	2	176978	NM_067724	0	WBGene00003947	pbs-1	Proteasome subunit beta
Merged-IV-4347590-26	779.882	6.96266610880908e-06	0.00144269	0.023792	0.999978	not significant	rpoa-2_1mM_vs_grwd-1_1mM	chrIV	4346639	4348236	1598	*	Promoter (<=1kb)	4	4347632	4347831	200	1	24104980	NR_101908	0	WBGene00220117	W03B1.17	ncRNA
Merged-X-7683725-78	908.439	5.38321479109189e-06	0.00144266	0.320609	0.999978	not significant	rpoa-2_1mM_vs_grwd-1_1mM	chrX	7681873	7686237	4365	*	Promoter (<=1kb)	6	7682932	7685236	2305	1	181030	NM_001029435	0	WBGene00006757	unc-18	Acetylcholine regulator unc-18
Merged-IV-3050535-24	284.89	1.31092044080418e-06	0.00144268	0.689003	0.999978	not significant	rpoa-2_1mM_vs_grwd-1_1mM	chrIV	3050143	3051090	948	*	Promoter (<=1kb)	4	3033193	3049971	16779	2	177084	NM_067883	-172	WBGene00022069	eel-1	HECT-type E3 ubiquitin transferase
Merged-II-6370276-23	443.658	3.43412899475608e-06	0.00144269	0.222907	0.999978	not significant	rpoa-2_1mM_vs_grwd-1_1mM	chrII	6369723	6370732	1010	*	Promoter (<=1kb)	2	6369727	6369877	151	2	24104746	NR_101699	0	WBGene00219713	linc-27	ncRNA
Merged-V-11078189-35	410.004	3.89133909388791e-07	0.00144267	0.9226	0.999978	not significant	rpoa-2_1mM_vs_grwd-1_1mM	chrV	11077252	11078956	1705	*	Promoter (<=1kb)	5	11078481	11078624	144	2	13215082	NR_069414	0	WBGene00196709	T04C12.18	ncRNA
Merged-III-8628738-28	277.779	8.97302688584399e-07	0.00144267	0.837213	0.999978	not significant	rpoa-2_1mM_vs_grwd-1_1mM	chrIII	8628234	8629330	1097	*	Promoter (<=1kb)	3	8626405	8628496	2092	2	176209	NM_001129220	0	WBGene00017696	polk-1	DNA polymerase kappa
Merged-V-9856601-26	238.375	2.3340985706951e-06	0.00144268	0.491719	0.999978	not significant	rpoa-2_1mM_vs_grwd-1_1mM	chrV	9855924	9857166	1243	*	Promoter (<=1kb)	5	9846598	9856330	9733	2	3565873	NM_001269217	0	WBGene00045419	lsy-12	Histone acetyltransferase lsy-12
Merged-III-5940155-48	585.262	5.68855205412955e-06	0.00144267	0.20867	0.999978	not significant	rpoa-2_1mM_vs_grwd-1_1mM	chrIII	5939036	5941584	2549	*	Promoter (<=1kb)	3	5940991	5943542	2552	1	175840	NM_171868	0	WBGene00006727	ubq-1	Ubiquitin-related
Merged-III-9780950-27	292.11	2.40588983744629e-06	0.00144267	0.546199	0.999978	not significant	rpoa-2_1mM_vs_grwd-1_1mM	chrIII	9780564	9781824	1261	*	Promoter (<=1kb)	3	9781254	9781763	510	1	176383	NM_066764	0	WBGene00006910	vha-1	V-type proton ATPase 16 kDa proteolipid subunit c 1
Merged-II-11239068-23	266.842	3.17147835965165e-07	0.00144267	0.9448	0.999978	not significant	rpoa-2_1mM_vs_grwd-1_1mM	chrII	11238377	11239483	1107	*	Promoter (<=1kb)	2	11237607	11238918	1312	2	174715	NM_064004	0	WBGene00004465	rpn-9	26S proteasome non-ATPase regulatory subunit 13
Merged-V-6053354-26	308.599	3.31743325142046e-06	0.00144268	0.309954	0.999978	not significant	rpoa-2_1mM_vs_grwd-1_1mM	chrV	6052704	6053867	1164	*	Promoter (<=1kb)	5	6053436	6053502	67	1	13213114	NR_068838	0	WBGene00196192	R01B10.7	ncRNA
Merged-IV-10129588-35	411.6	-3.16414e-07	0.00144267	0.94105	0.999978	not significant	rpoa-2_1mM_vs_grwd-1_1mM	chrIV	10128564	10130631	2068	*	Promoter (<=1kb)	4	10129124	10129196	73	2	13197695	NR_056506	0	WBGene00200940	K08F4.14	ncRNA
Merged-III-13643692-24	349.613	3.0688455227095e-06	0.00144268	0.418184	0.999978	not significant	rpoa-2_1mM_vs_grwd-1_1mM	chrIII	13642790	13644070	1281	*	Promoter (<=1kb)	3	13642765	13643538	774	2	259546	NM_067417	0	WBGene00011730	drr-2	RRM domain-containing protein
Merged-X-8037090-46	376.442	1.55097805884657e-07	0.00144268	0.961894	0.999978	not significant	rpoa-2_1mM_vs_grwd-1_1mM	chrX	8036474	8037763	1290	*	Promoter (<=1kb)	6	8036674	8036762	89	1	13221672	NR_071621	0	WBGene00201175	C18A11.13	ncRNA
Merged-I-4933444-31	333.674	2.54984062107504e-06	0.00144267	0.560857	0.999978	not significant	rpoa-2_1mM_vs_grwd-1_1mM	chrI	4932702	4934387	1686	*	Promoter (<=1kb)	1	4934262	4948941	14680	1	3565539	NM_001306369	0	WBGene00017885	dip-2	AMP-dependent synthetase/ligase domain-containing protein;DMAP1-binding domain-containing protein
Merged-II-7298683-36	384.619	-5.34842e-06	0.00144267	0.244291	0.999978	not significant	rpoa-2_1mM_vs_grwd-1_1mM	chrII	7297527	7299902	2376	*	Promoter (<=1kb)	2	7296304	7298229	1926	2	174197	NM_063122	0	WBGene00004244	puf-8	PUM-HD domain-containing protein
Merged-V-6433431-37	388.687	-4.67524e-07	0.00144267	0.91432	0.999978	not significant	rpoa-2_1mM_vs_grwd-1_1mM	chrV	6432450	6434060	1611	*	Promoter (<=1kb)	5	6431439	6433487	2049	2	179027	NM_072234	0	WBGene00001513	gad-1	Gastrulation defective protein 1
Merged-V-13311348-53	623.847	3.04362625881802e-06	0.00144266	0.531369	0.999978	not significant	rpoa-2_1mM_vs_grwd-1_1mM	chrV	13309590	13312836	3247	*	Promoter (<=1kb)	5	13310347	13312245	1899	2	179810	NM_073897	0	WBGene00008218	nasp-2	Tetratricopeptide SHNi-TPR domain-containing protein
Merged-II-8569835-62	616.077	-7.81898e-06	0.00144267	0.124148	0.999978	not significant	rpoa-2_1mM_vs_grwd-1_1mM	chrII	8568190	8571839	3650	*	Promoter (<=1kb)	2	8568078	8569069	992	2	174370	NM_063409	0	WBGene00000615	col-38	Cuticle collagen 38
Merged-III-4281561-48	551.943	3.65305556869581e-06	0.00144266	0.45341	0.999978	not significant	rpoa-2_1mM_vs_grwd-1_1mM	chrIII	4280188	4282844	2657	*	Promoter (<=1kb)	3	4277354	4279459	2106	2	175551	NM_001267969	-729	WBGene00006331	sup-26	RRM domain-containing protein
Merged-V-3583987-99	1121.16	-5.80799e-06	0.00144267	0.221828	0.999978	not significant	rpoa-2_1mM_vs_grwd-1_1mM	chrV	3581240	3586650	5411	*	Promoter (<=1kb)	5	3583393	3583412	20	2	13203804	NR_061500	0	WBGene00046627	21ur-2802	ncRNA
Merged-I-10565854-45	695.268	8.00296994229628e-06	0.00144268	0.0514875	0.999978	not significant	rpoa-2_1mM_vs_grwd-1_1mM	chrI	10564887	10567285	2399	*	Promoter (<=1kb)	1	10565266	10565443	178	1	7040181	NR_024288	0	WBGene00045162	F25H2.15	ncRNA
Merged-III-7496885-63	1019.75	-0.546558	0.322	0.00188883	0.533976	not significant	rpoa-2_1mM_vs_grwd-1_1mM	chrIII	7494434	7498841	4408	*	Promoter (<=1kb)	3	7494873	7495012	140	2	13190161	NR_052451	0	WBGene00199514	C07H6.17	ncRNA
Merged-V-12303622-24	317.767	-1.12196e-06	0.00144267	0.782217	0.999978	not significant	rpoa-2_1mM_vs_grwd-1_1mM	chrV	12303029	12304172	1144	*	Promoter (<=1kb)	5	12303599	12303693	95	1	24104342	NR_102082	0	WBGene00219860	C51F7.4	ncRNA
Merged-I-9422120-30	315.959	1.94435140632858e-06	0.00144267	0.675712	0.999978	not significant	rpoa-2_1mM_vs_grwd-1_1mM	chrI	9421138	9422661	1524	*	Promoter (<=1kb)	1	9421246	9421965	720	2	172768	NM_060103	0	WBGene00003904	pabp-2	RRM domain-containing protein
Merged-II-7860573-24	380.348	6.83387632555387e-06	0.00144268	0.69245	0.999978	not significant	rpoa-2_1mM_vs_grwd-1_1mM	chrII	7859973	7861459	1487	*	Promoter (<=1kb)	2	7860660	7863426	2767	1	174267	NM_063253	0	WBGene00002994	lin-5	Spindle apparatus protein lin-5
Merged-IV-5946831-60	774.552	-3.97317e-06	0.00144268	0.318968	0.999978	not significant	rpoa-2_1mM_vs_grwd-1_1mM	chrIV	5944868	5948174	3307	*	Promoter (<=1kb)	4	5944171	5945315	1145	2	177364	NM_001306838	0	WBGene00002129	inx-7	Innexin;Innexin-7
Merged-III-6342201-27	299.671	4.10056788324949e-06	0.00144267	0.37383	0.999978	not significant	rpoa-2_1mM_vs_grwd-1_1mM	chrIII	6341408	6342829	1422	*	Promoter (<=1kb)	3	6340381	6341923	1543	2	3565888	NM_001361721	0	WBGene00016981	rpn-13	Proteasomal ubiquitin receptor ADRM1;Proteasomal ubiquitin receptor ADRM1 homolog
Merged-II-11783808-63	609.995	-4.64609e-08	0.00144266	0.989751	0.999978	not significant	rpoa-2_1mM_vs_grwd-1_1mM	chrII	11782323	11785695	3373	*	Promoter (<=1kb)	2	11782237	11782477	241	2	13187267	NM_001267386	0	WBGene00219294	F43G6.16	Neuropeptide-Like Protein
Merged-II-5773012-26	428.258	3.92036529306206e-06	0.00144267	0.352645	0.999978	not significant	rpoa-2_1mM_vs_grwd-1_1mM	chrII	5772369	5773728	1360	*	Promoter (<=1kb)	2	5772887	5773081	195	1	13185124	NR_051107	0	WBGene00201299	F10C1.18	ncRNA
Merged-X-11031444-25	348.514	2.91331038681912e-06	0.00144268	0.439171	0.999978	not significant	rpoa-2_1mM_vs_grwd-1_1mM	chrX	11030893	11032138	1246	*	Promoter (<=1kb)	6	11031069	11031140	72	2	13222699	NR_072074	0	WBGene00195478	F58A3.6	ncRNA
Merged-II-7152522-39	475.207	-7.25286e-06	0.00144267	0.146446	0.999978	not significant	rpoa-2_1mM_vs_grwd-1_1mM	chrII	7151535	7153678	2144	*	Promoter (<=1kb)	2	7152903	7155283	2381	1	174175	NM_063082	0	WBGene00016173	fust-1	RNA-binding protein FUS
Merged-I-11584565-55	569.041	1.17953212023572e-05	0.00144268	0.0188157	0.99443	not significant	rpoa-2_1mM_vs_grwd-1_1mM	chrI	11582903	11585766	2864	*	Promoter (<=1kb)	1	11584111	11584200	90	1	13182195	NR_050584	0	WBGene00196017	C17D12.10	ncRNA
Merged-I-14859210-124	1272.2	-5.0269e-06	0.00144266	0.332568	0.999978	not significant	rpoa-2_1mM_vs_grwd-1_1mM	chrI	14855453	14862918	7466	*	Promoter (<=1kb)	1	14850140	14855731	5592	2	173358	NM_061193	0	WBGene00000088	aex-5	Endoprotease aex-5
Merged-II-10099391-48	450.28	-1.84548e-06	0.00144267	0.691742	0.999978	not significant	rpoa-2_1mM_vs_grwd-1_1mM	chrII	10097854	10100356	2503	*	Promoter (<=1kb)	2	10099007	10099853	847	2	174571	NM_063776	0	WBGene00003928	pas-7	Proteasome subunit alpha type-3
