## Supplementary Tables for "RNA Pol I activity is required for meiotic chromatin organization and the H3K4me3 gradient essential for oogenesis, independent of ribosome synthesis" (part 29 of 48)

### Sheet: S1 (continued)
PeakID	baseMean	log2FoldChange	lfcSE	pvalue	padj	DAR	comparison	Chr	start	end	width	strand	annotation	geneChr	geneStart	geneEnd	geneLength	geneStrand	geneId	transcriptId	distanceToTSS	WORMBASE	SYMBOL	GENENAME
Merged-X-3752622-185	1900.31	-6.17633e-07	0.00144266	0.904209	0.999978	not significant	rpoa-2_1mM_vs_grwd-1_1mM	chrX	3746912	3758016	11105	*	Promoter (<=1kb)	6	3755150	3755243	94	1	3565120	NR_002427	0	WBGene00003359	mir-266	miscRNA
Merged-I-6366262-25	232.588	1.63762918678452e-06	0.00144268	0.651933	0.999978	not significant	rpoa-2_1mM_vs_grwd-1_1mM	chrI	6365690	6366643	954	*	Promoter (<=1kb)	1	6366478	6367589	1112	1	172335	NM_059437	0	WBGene00019399	K04F10.7	Protein FAM76A
Merged-V-10212975-40	281.13	2.42178314819029e-06	0.00144267	0.576805	0.999978	not significant	rpoa-2_1mM_vs_grwd-1_1mM	chrV	10212290	10213887	1598	*	Promoter (<=1kb)	5	10212949	10215996	3048	1	179421	NM_073227	0	WBGene00014113	hpo-40	Hypersensitive to pore-forming toxin protein 40
Merged-IV-12786633-45	560.84	4.9867780978157e-06	0.00144268	0.218271	0.999978	not significant	rpoa-2_1mM_vs_grwd-1_1mM	chrIV	12785543	12787531	1989	*	Promoter (<=1kb)	4	12786129	12786255	127	2	13198696	NR_056852	0	WBGene00196673	ZK897.9	ncRNA
Merged-II-4702271-52	657.361	-2.7533e-06	0.00144267	0.501219	0.999978	not significant	rpoa-2_1mM_vs_grwd-1_1mM	chrII	4700927	4703901	2975	*	Promoter (<=1kb)	2	4702069	4703062	994	1	173809	NM_062436	0	WBGene00006817	unc-85	putative histone chaperone asf-1
Merged-IV-9552580-115	1298.38	-1.30309e-06	0.00144265	0.810569	0.999978	not significant	rpoa-2_1mM_vs_grwd-1_1mM	chrIV	9548061	9556575	8515	*	Promoter (1-2kb)	4	9546359	9559661	13303	1	188077	NM_001047520	1702	WBGene00011456	T05A1.5	Major facilitator superfamily (MFS) profile domain-containing protein
Merged-V-6017413-36	372.439	-3.01614e-06	0.00144267	0.487341	0.999978	not significant	rpoa-2_1mM_vs_grwd-1_1mM	chrV	6016190	6018138	1949	*	Promoter (<=1kb)	5	6017718	6017851	134	2	13213096	NR_068831	0	WBGene00197222	F29G9.10	ncRNA
Merged-I-9382509-57	568.278	-3.00144e-06	0.00144267	0.470617	0.999978	not significant	rpoa-2_1mM_vs_grwd-1_1mM	chrI	9380834	9384183	3350	*	Promoter (<=1kb)	1	9381717	9381833	117	1	24104435	NR_101601	0	WBGene00219895	F16A11.13	ncRNA
Merged-I-15041017-60	473.521	-2.03446e-06	0.00144265	0.712605	0.999978	not significant	rpoa-2_1mM_vs_grwd-1_1mM	chrI	15039550	15042430	2881	*	Promoter (<=1kb)	1	15040609	15041272	664	2	173374	NM_061223	0	WBGene00000881	cyn-5	Peptidyl-prolyl cis-trans isomerase 5
Merged-III-4781643-41	367.463	1.05183906527794e-06	0.00144267	0.789016	0.999978	not significant	rpoa-2_1mM_vs_grwd-1_1mM	chrIII	4780423	4782470	2048	*	Promoter (<=1kb)	3	4780439	4781981	1543	2	181957	NM_065583	0	WBGene00007171	gex-5	RING-type domain-containing protein
Merged-X-9467719-37	395.735	-2.29433e-06	0.00144268	0.530957	0.999978	not significant	rpoa-2_1mM_vs_grwd-1_1mM	chrX	9466982	9468725	1744	*	Promoter (<=1kb)	6	9467718	9467806	89	1	13222200	NR_071838	0	WBGene00197755	ZK899.10	ncRNA
Merged-II-11377011-25	537.828	4.15936120091099e-06	0.00144268	0.208832	0.999978	not significant	rpoa-2_1mM_vs_grwd-1_1mM	chrII	11376523	11377756	1234	*	Promoter (<=1kb)	2	11375890	11376234	345	2	259464	NM_001026837	-289	WBGene00007892	C33B4.4	Uncharacterized protein
Merged-II-3568169-35	537.998	1.95359265929703e-06	0.00144268	0.606986	0.999978	not significant	rpoa-2_1mM_vs_grwd-1_1mM	chrII	3567457	3569334	1878	*	Promoter (<=1kb)	2	3567598	3567682	85	1	13214024	NR_069078	0	WBGene00196484	ZK994.9	ncRNA
Merged-X-2227162-23	332.462	1.31062017542893e-06	0.00144268	0.732672	0.999978	not significant	rpoa-2_1mM_vs_grwd-1_1mM	chrX	2226554	2227740	1187	*	Promoter (<=1kb)	6	2226844	2226987	144	2	13219519	NR_070469	0	WBGene00198023	T14F9.13	ncRNA
Merged-V-17428636-25	435.579	-1.24915e-06	0.00144268	0.728518	0.999978	not significant	rpoa-2_1mM_vs_grwd-1_1mM	chrV	17427563	17429149	1587	*	Promoter (<=1kb)	5	17428879	17428997	119	2	13217719	NR_070092	0	WBGene00077465	rrn-4.2	5S ribosomal RNA
Merged-V-15506610-50	666.355	8.05324458135131e-06	0.00144267	0.119176	0.999978	not significant	rpoa-2_1mM_vs_grwd-1_1mM	chrV	15504954	15509317	4364	*	Promoter (<=1kb)	5	15505199	15505279	81	1	13179480	NR_049971	0	WBGene00200608	Y39G10AL.5	ncRNA
Merged-IV-6006950-57	538.784	3.32602208860415e-06	0.00144266	0.528992	0.999978	not significant	rpoa-2_1mM_vs_grwd-1_1mM	chrIV	6005580	6008975	3396	*	Promoter (<=1kb)	4	6008478	6008498	21	1	24104299	NR_131534	0	WBGene00173944	21ur-11105	ncRNA
Merged-III-10320553-24	561.012	5.88874208371697e-06	0.00144269	0.07134	0.999978	not significant	rpoa-2_1mM_vs_grwd-1_1mM	chrIII	10320065	10321211	1147	*	Promoter (<=1kb)	3	10321059	10325527	4469	1	176445	NM_001027583	0	WBGene00011562	sas-7	Spindle assembly abnormal protein 7
Merged-III-10809664-55	1001.02	4.38693545385589e-06	0.00144268	0.154884	0.999978	not significant	rpoa-2_1mM_vs_grwd-1_1mM	chrIII	10807804	10811827	4024	*	Promoter (<=1kb)	3	10808038	10808182	145	2	13191234	NR_052716	0	WBGene00199783	K11D9.7	ncRNA
Merged-III-5958646-27	250.74	-7.51007e-07	0.00144267	0.606466	0.999978	not significant	rpoa-2_1mM_vs_grwd-1_1mM	chrIII	5957943	5959171	1229	*	Promoter (<=1kb)	3	5953710	5958215	4506	2	175844	NM_065894	0	WBGene00017778	nono-1	NOPS domain-containing protein;RRM domain-containing protein
Merged-IV-4447488-37	484.788	1.9563812505063e-07	0.00144267	0.962388	0.999978	not significant	rpoa-2_1mM_vs_grwd-1_1mM	chrIV	4446314	4448714	2401	*	Promoter (<=1kb)	4	4447438	4447662	225	2	13192922	NR_053093	0	WBGene00197297	R08C7.17	ncRNA
Merged-II-6968469-43	921.901	4.83061554206847e-06	0.00144268	0.151449	0.999978	not significant	rpoa-2_1mM_vs_grwd-1_1mM	chrII	6967512	6969761	2250	*	Promoter (<=1kb)	2	6965899	6967642	1744	2	174138	NM_063027	0	WBGene00004090	eif-2Bgamma	putative translation initiation factor eIF-2B subunit gamma
Merged-II-3521354-29	354.127	5.37687295347424e-06	0.00144268	0.17456	0.999978	not significant	rpoa-2_1mM_vs_grwd-1_1mM	chrII	3520594	3521829	1236	*	Promoter (<=1kb)	2	3520740	3521297	558	2	173698	NM_001267150	0	WBGene00000648	col-72	Col_cuticle_N domain-containing protein;Collagen triple helix repeat protein
Merged-II-6588470-47	669.524	-2.96291e-06	0.00144267	0.48625	0.999978	not significant	rpoa-2_1mM_vs_grwd-1_1mM	chrII	6587201	6589593	2393	*	Promoter (<=1kb)	2	6584575	6587478	2904	2	174089	NM_001361861	0	WBGene00016964	C56C10.7	putative trafficking protein particle complex subunit 13 homolog
Merged-III-13463786-51	609.77	-2.38938e-07	0.00144267	0.953054	0.999978	not significant	rpoa-2_1mM_vs_grwd-1_1mM	chrIII	13462480	13465410	2931	*	Promoter (<=1kb)	3	13462357	13462584	228	2	176772	NM_067380	0	WBGene00012094	T27E9.2	Cytochrome b-c1 complex subunit 6
Merged-V-12560377-23	228.937	5.70324968939571e-07	0.00144268	0.865378	0.999978	not significant	rpoa-2_1mM_vs_grwd-1_1mM	chrV	12559826	12560831	1006	*	Promoter (<=1kb)	5	12560733	12563058	2326	1	179720	NM_073743	0	WBGene00004759	sel-1	S5 DRBM domain-containing protein
Merged-I-9165356-70	903.151	-7.5209e-06	0.00144268	0.0998771	0.999978	not significant	rpoa-2_1mM_vs_grwd-1_1mM	chrI	9162918	9167611	4694	*	Promoter (<=1kb)	1	9160086	9163261	3176	2	172742	NM_001264079	0	WBGene00009127	clsp-1	Claspin
Merged-I-5620257-49	720.109	-7.77087e-06	0.00144269	0.0349416	0.999978	not significant	rpoa-2_1mM_vs_grwd-1_1mM	chrI	5619069	5622069	3001	*	Promoter (<=1kb)	1	5619602	5620495	894	1	172219	NM_059244	0	WBGene00000473	cey-2	CSD domain-containing protein
Merged-I-15052794-53	719.645	-2.81487e-06	0.00144267	0.524844	0.999978	not significant	rpoa-2_1mM_vs_grwd-1_1mM	chrI	15051016	15054190	3175	*	Promoter (<=1kb)	1	15051146	15052420	1275	2	173376	NM_061225	0	WBGene00009286	zipt-1	Zrt (ZRT), Irt- (IRT-) like Protein Transporter
Merged-I-1834296-49	794.723	-9.80519e-06	0.00144269	0.0207975	0.999978	not significant	rpoa-2_1mM_vs_grwd-1_1mM	chrI	1832473	1836183	3711	*	Promoter (<=1kb)	1	1832897	1834746	1850	1	171749	NM_170804	0	WBGene00016907	C53H9.2	CP-type G domain-containing protein
Merged-I-3162528-28	266.597	1.27943370703756e-06	0.00144267	0.742791	0.999978	not significant	rpoa-2_1mM_vs_grwd-1_1mM	chrI	3161853	3162888	1036	*	Promoter (<=1kb)	1	3159764	3162135	2372	2	171888	NM_001026622	0	WBGene00006888	vbh-1	RNA helicase
Merged-IV-6976012-64	781.627	-1.66456e-05	0.00144271	0.000581947	0.311144	not significant	rpoa-2_1mM_vs_grwd-1_1mM	chrIV	6973563	6978913	5351	*	Promoter (<=1kb)	4	6974617	6977128	2512	2	177461	NM_001047600	0	WBGene00003992	pgl-1	Guanyl-specific ribonuclease pgl-1
Merged-V-8630742-57	538.241	-1.15374e-06	0.00144267	0.792876	0.999978	not significant	rpoa-2_1mM_vs_grwd-1_1mM	chrV	8628920	8631786	2867	*	Promoter (<=1kb)	5	8629724	8631325	1602	2	179246	NM_171491	0	WBGene00018294	atg-18	Autophagy-related protein 18
Merged-II-7864238-77	839.591	-1.504e-05	0.0014427	0.00312623	0.640712	not significant	rpoa-2_1mM_vs_grwd-1_1mM	chrII	7861611	7866534	4924	*	Promoter (<=1kb)	2	7864508	7866007	1500	1	174268	NM_063254	0	WBGene00011638	ostb-1	Dolichyl-diphosphooligosaccharide--protein glycosyltransferase 48 kDa subunit
Merged-V-6657259-41	359.426	2.73579271060186e-07	0.00144267	0.949732	0.999978	not significant	rpoa-2_1mM_vs_grwd-1_1mM	chrV	6656259	6658346	2088	*	Promoter (<=1kb)	5	6656009	6656471	463	2	266648	NM_072287	0	WBGene00004897	snb-1	Synaptobrevin-1
Merged-II-6491753-103	932.841	-6.92228e-06	0.00144266	0.186944	0.999978	not significant	rpoa-2_1mM_vs_grwd-1_1mM	chrII	6488901	6494421	5521	*	Promoter (<=1kb)	2	6489067	6489452	386	2	174072	NM_001330951	0	WBGene00004916	snr-3	Sm domain-containing protein;putative small nuclear ribonucleoprotein Sm D1
Merged-II-10248019-30	479.233	-3.86266e-06	0.00144268	0.241279	0.999978	not significant	rpoa-2_1mM_vs_grwd-1_1mM	chrII	10246639	10248831	2193	*	Promoter (<=1kb)	2	10242809	10247610	4802	2	174589	NM_063808	0	WBGene00011333	nrde-2	Nuclear exosome regulator NRDE2
Merged-II-6601044-33	533.637	6.43343636425233e-07	0.00144267	0.890157	0.999978	not significant	rpoa-2_1mM_vs_grwd-1_1mM	chrII	6599954	6602181	2228	*	Promoter (<=1kb)	2	6598564	6601119	2556	2	174094	NM_062940	0	NA	NA	NA
Merged-III-9001485-28	352.639	-4.963e-07	0.00144267	0.901046	0.999978	not significant	rpoa-2_1mM_vs_grwd-1_1mM	chrIII	9000371	9002098	1728	*	Promoter (<=1kb)	3	9000097	9000881	785	2	176273	NM_001268044	0	WBGene00010309	rpn-6.2	putative 26S proteasome regulatory subunit rpn-6.2
Merged-V-10807800-31	503.069	-7.41404e-06	0.00144268	0.0822778	0.999978	not significant	rpoa-2_1mM_vs_grwd-1_1mM	chrV	10806260	10808444	2185	*	Promoter (<=1kb)	5	10806197	10807682	1486	2	179500	NM_001269331	0	WBGene00006481	plrg-1	WD_REPEATS_REGION domain-containing protein
Merged-III-10461083-39	502.677	4.58601729887252e-07	0.00144268	0.896331	0.999978	not significant	rpoa-2_1mM_vs_grwd-1_1mM	chrIII	10460274	10461651	1378	*	Promoter (<=1kb)	3	10452897	10460550	7654	2	176464	NM_066905	0	WBGene00008422	ecps-1	ECm29 Proteasome adaptor and Scaffold
Merged-III-4667039-24	283.414	5.09081273068789e-06	0.00144267	0.227874	0.999978	not significant	rpoa-2_1mM_vs_grwd-1_1mM	chrIII	4666293	4667724	1432	*	Promoter (<=1kb)	3	4666853	4667214	362	1	13189291	NR_052275	0	WBGene00201962	T23F11.9	ncRNA
Merged-II-7479329-31	762.744	2.48801204518832e-06	0.00144267	0.574841	0.999978	not significant	rpoa-2_1mM_vs_grwd-1_1mM	chrII	7478212	7480536	2325	*	Promoter (<=1kb)	2	7473148	7478532	5385	2	174216	NM_001026874	0	WBGene00000101	aka-1	FYVE-type domain-containing protein
Merged-V-15184344-27	278.279	2.46380699551929e-06	0.00144268	0.464509	0.999978	not significant	rpoa-2_1mM_vs_grwd-1_1mM	chrV	15184029	15185030	1002	*	Promoter (<=1kb)	5	15184709	15185317	609	1	190716	NM_001269728	0	WBGene00013567	Y75B12B.1	Mos1 transposase HTH domain-containing protein
Merged-IV-7579589-44	880.974	9.74962210771591e-07	0.00144268	0.799514	0.999978	not significant	rpoa-2_1mM_vs_grwd-1_1mM	chrIV	7577848	7580786	2939	*	Promoter (<=1kb)	4	7574432	7578363	3932	2	177535	NM_068829	0	WBGene00017992	F32E10.5	Tudor domain-containing protein
Merged-V-2008925-31	295.561	-1.49243e-06	0.00144267	0.746253	0.999978	not significant	rpoa-2_1mM_vs_grwd-1_1mM	chrV	2008369	2009817	1449	*	Promoter (2-3kb)	5	2012206	2013333	1128	1	186586	NM_071148	-2389	WBGene00019094	F59A7.7	Tryptophan synthase beta chain-like PALP domain-containing protein
Merged-III-5025332-47	486.616	1.80420915084157e-07	0.00144267	0.971368	0.999978	not significant	rpoa-2_1mM_vs_grwd-1_1mM	chrIII	5024217	5026880	2664	*	Promoter (<=1kb)	3	5024881	5025007	127	1	24104814	NR_101816	0	WBGene00219720	linc-2	ncRNA
Merged-III-5875454-59	530.446	7.0048733961496e-07	0.00144267	0.878518	0.999978	not significant	rpoa-2_1mM_vs_grwd-1_1mM	chrIII	5873708	5876752	3045	*	Promoter (<=1kb)	3	5874774	5876321	1548	2	175827	NM_001026069	0	WBGene00017166	aldo-2	Fructose-bisphosphate aldolase 2
Merged-IV-11083038-73	900.411	-4.79982e-06	0.00144267	0.29067	0.999978	not significant	rpoa-2_1mM_vs_grwd-1_1mM	chrIV	11080722	11085191	4470	*	Promoter (<=1kb)	4	11078818	11081050	2233	2	178005	NM_069663	0	WBGene00010882	atg-7	Ubiquitin-like modifier-activating enzyme ATG7
Merged-IV-5471557-71	685.264	3.10546854251446e-06	0.00144266	0.528538	0.999978	not significant	rpoa-2_1mM_vs_grwd-1_1mM	chrIV	5469673	5473476	3804	*	Promoter (<=1kb)	4	5470029	5473088	3060	1	177329	NM_068414	0	WBGene00004374	rme-2	EGF-like domain-containing protein
Merged-I-7696150-44	533.257	-4.41154e-06	0.00144266	0.405832	0.999978	not significant	rpoa-2_1mM_vs_grwd-1_1mM	chrI	7694739	7698066	3328	*	Promoter (<=1kb)	1	7695696	7697410	1715	1	172532	NM_059742	0	WBGene00001595	gld-1	Female germline-specific tumor suppressor gld-1
Merged-I-8245608-26	470.297	3.7654000032271e-06	0.00144268	0.239645	0.999978	not significant	rpoa-2_1mM_vs_grwd-1_1mM	chrI	8244886	8246151	1266	*	Promoter (<=1kb)	1	8243754	8244948	1195	2	172607	NM_059844	0	WBGene00000639	col-63	Nematode cuticle collagen N-terminal domain-containing protein
Merged-II-4954827-56	589.425	3.269397861406e-06	0.00144267	0.466126	0.999978	not significant	rpoa-2_1mM_vs_grwd-1_1mM	chrII	4952735	4956496	3762	*	Promoter (<=1kb)	2	4953595	4954416	822	1	173857	NM_062511	0	WBGene00003580	ndx-3	Nudix hydrolase 3
Merged-V-11769778-30	623.186	6.57454594722292e-06	0.00144268	0.114985	0.999978	not significant	rpoa-2_1mM_vs_grwd-1_1mM	chrV	11768485	11770566	2082	*	Promoter (<=1kb)	5	11770532	11773495	2964	1	186276	NR_069619	0	WBGene00010077	F55A11.4	EF-hand domain-containing protein
Merged-I-7519078-32	553.578	-1.31213e-06	0.00144267	0.758903	0.999978	not significant	rpoa-2_1mM_vs_grwd-1_1mM	chrI	7518054	7520249	2196	*	Promoter (<=1kb)	1	7518822	7519001	180	1	24104254	NR_101582	0	WBGene00219834	C26C6.13	ncRNA
Merged-II-8576277-63	686.691	3.78192813345252e-06	0.00144267	0.393103	0.999978	not significant	rpoa-2_1mM_vs_grwd-1_1mM	chrII	8574371	8578065	3695	*	Promoter (<=1kb)	2	8575577	8577416	1840	1	174373	NM_063413	0	WBGene00004241	puf-5	Pumilio domain-containing protein 5
Merged-III-5728986-55	627.948	3.01058709503346e-06	0.00144266	0.57272	0.999978	not significant	rpoa-2_1mM_vs_grwd-1_1mM	chrIII	5727337	5730894	3558	*	Promoter (<=1kb)	3	5728183	5730023	1841	1	175804	NM_065836	0	WBGene00015083	egg-1	LDL receptor repeat-containing protein egg-1
Merged-V-8784091-69	786.546	5.33946416681023e-06	0.00144267	0.284379	0.999978	not significant	rpoa-2_1mM_vs_grwd-1_1mM	chrV	8781729	8786107	4379	*	Promoter (<=1kb)	5	8782994	8783291	298	2	13214135	NR_069110	0	WBGene00200053	C01B7.14	ncRNA
Merged-III-7573040-56	720.537	-9.49996e-06	0.00144267	0.0694763	0.999978	not significant	rpoa-2_1mM_vs_grwd-1_1mM	chrIII	7571681	7574884	3204	*	Promoter (<=1kb)	3	7572145	7572815	671	2	176071	NM_066259	0	WBGene00004420	rpl-9	Large ribosomal subunit protein uL6
Merged-II-8326076-53	650.201	-3.07989e-06	0.00144267	0.485294	0.999978	not significant	rpoa-2_1mM_vs_grwd-1_1mM	chrII	8324296	8327862	3567	*	Promoter (<=1kb)	2	8323062	8325050	1989	2	174332	NM_063352	0	WBGene00004304	ran-3	Regulator of chromosome condensation
Merged-II-4999409-28	305.977	1.1573659870752e-06	0.00144268	0.74792	0.999978	not significant	rpoa-2_1mM_vs_grwd-1_1mM	chrII	4998690	5000233	1544	*	Promoter (<=1kb)	2	4998037	4998757	721	2	4363019	NM_001047319	0	WBGene00044664	F59A6.11	Conserved secreted protein
Merged-I-3866852-24	596.859	2.02980040816451e-06	0.00144268	0.601657	0.999978	not significant	rpoa-2_1mM_vs_grwd-1_1mM	chrI	3866160	3867633	1474	*	Promoter (<=1kb)	1	3867552	3868957	1406	1	171965	NM_058844	0	WBGene00020185	pgk-1	putative phosphoglycerate kinase
Merged-X-3793537-44	542.061	7.45880140681792e-06	0.00144268	0.657773	0.999978	not significant	rpoa-2_1mM_vs_grwd-1_1mM	chrX	3792050	3794568	2519	*	Promoter (<=1kb)	6	3789885	3792806	2922	2	185249	NM_076256	0	WBGene00018026	idpp-5	Activated in Blocked Unfolded protein response
Merged-I-6789802-39	466.578	-7.9906e-06	0.00144267	0.0911231	0.999978	not significant	rpoa-2_1mM_vs_grwd-1_1mM	chrI	6788408	6790938	2531	*	Promoter (<=1kb)	1	6788083	6788986	904	2	183284	NM_059542	0	WBGene00016492	C37A2.6	Electron transfer flavoprotein beta subunit lysine methyltransferase homolog
Merged-II-11126371-32	461.158	-1.1182e-05	0.00144268	0.0282112	0.999978	not significant	rpoa-2_1mM_vs_grwd-1_1mM	chrII	11124909	11127237	2329	*	Promoter (<=1kb)	2	11125461	11126353	893	2	174699	NM_063983	0	WBGene00004478	rps-9	Small ribosomal subunit protein uS4
Merged-II-11875199-30	509.667	-1.0278e-06	0.00144266	0.775192	0.999978	not significant	rpoa-2_1mM_vs_grwd-1_1mM	chrII	11874367	11876545	2179	*	Promoter (<=1kb)	2	11865688	11874693	9006	2	174823	NM_064133	0	WBGene00003789	npp-3	Nuclear Pore complex Protein
Merged-I-15012392-76	704.958	-8.51323e-06	0.00144266	0.150263	0.999978	not significant	rpoa-2_1mM_vs_grwd-1_1mM	chrI	15010022	15014822	4801	*	Promoter (<=1kb)	1	15005700	15013874	8175	2	173368	NM_061215	0	WBGene00009368	pole-1	DNA polymerase epsilon catalytic subunit
Merged-V-4347936-45	521.548	-1.3707e-06	0.00144266	0.77338	0.999978	not significant	rpoa-2_1mM_vs_grwd-1_1mM	chrV	4346782	4349837	3056	*	Promoter (<=1kb)	5	4347198	4349544	2347	1	178831	NM_071798	0	WBGene00003159	mcm-7	DNA replication licensing factor MCM7
Merged-II-12494460-33	426.348	-1.36904e-06	0.00144266	0.776089	0.999978	not significant	rpoa-2_1mM_vs_grwd-1_1mM	chrII	12493567	12495379	1813	*	Promoter (<=1kb)	2	12494741	12494815	75	2	13219317	NR_070391	0	WBGene00198418	B0344.4	ncRNA
Merged-I-13653247-34	401.811	-1.59785e-05	0.00144271	0.000426872	0.276602	not significant	rpoa-2_1mM_vs_grwd-1_1mM	chrI	13652380	13654392	2013	*	Promoter (<=1kb)	1	13652524	13652727	204	1	13182825	NR_131395	0	WBGene00194659	linc-1	ncRNA
Merged-I-4584776-61	686.331	-1.28053e-05	0.00144268	0.0149299	0.950919	not significant	rpoa-2_1mM_vs_grwd-1_1mM	chrI	4583345	4586549	3205	*	Promoter (<=1kb)	1	4580992	4583804	2813	2	172060	NM_001025900	0	WBGene00017003	tmem-39	uncharacterized protein
Merged-III-6198939-34	421.166	6.5723330670326e-06	0.00144268	0.090892	0.999978	not significant	rpoa-2_1mM_vs_grwd-1_1mM	chrIII	6198035	6200055	2021	*	Promoter (<=1kb)	3	6196182	6198407	2226	2	175876	NM_001038261	0	WBGene00016014	C23G10.7	putative tRNA (uracil-O(2)-)-methyltransferase
Merged-IV-2826043-83	821.031	6.36843033965133e-06	0.00144267	0.21102	0.999978	not significant	rpoa-2_1mM_vs_grwd-1_1mM	chrIV	2823966	2828196	4231	*	Promoter (<=1kb)	4	2825376	2828016	2641	1	3565458	NM_067856	0	WBGene00043062	clec-80	C-type lectin domain-containing protein
Merged-IV-8429799-51	1023.96	4.2722123470736e-06	0.00144268	0.256316	0.999978	not significant	rpoa-2_1mM_vs_grwd-1_1mM	chrIV	8428117	8431727	3611	*	Promoter (<=1kb)	4	8428614	8428739	126	2	13197046	NR_056309	0	WBGene00195245	T26A8.6	ncRNA
Merged-V-10238056-57	610.132	-3.18958e-06	0.00144266	0.52836	0.999978	not significant	rpoa-2_1mM_vs_grwd-1_1mM	chrV	10236264	10239377	3114	*	Promoter (<=1kb)	5	10236274	10238061	1788	2	179423	NM_001047616	0	WBGene00007534	fubl-1	K Homology domain-containing protein
Merged-II-6365747-35	394.164	8.35618347606764e-07	0.00144267	0.859459	0.999978	not significant	rpoa-2_1mM_vs_grwd-1_1mM	chrII	6365002	6367053	2052	*	Promoter (<=1kb)	2	6361596	6365279	3684	2	174055	NM_062881	0	WBGene00019608	ani-2	Anillin-like protein 2
Merged-I-6317441-104	993.589	-1.91817e-06	0.00144267	0.669313	0.999978	not significant	rpoa-2_1mM_vs_grwd-1_1mM	chrI	6314635	6320823	6189	*	Promoter (<=1kb)	1	6315247	6317069	1823	1	172329	NM_059423	0	WBGene00002073	ima-2	Importin subunit alpha-2
Merged-I-8369895-26	315.793	-1.03131e-07	0.00144268	0.973228	0.999978	not significant	rpoa-2_1mM_vs_grwd-1_1mM	chrI	8369044	8370499	1456	*	Promoter (<=1kb)	1	8364224	8369917	5694	2	172622	NM_059869	0	WBGene00008887	tbcd-1	Tubulin-specific chaperone D
Merged-I-9051264-26	309.865	5.30203116888378e-06	0.00144268	0.181279	0.999978	not significant	rpoa-2_1mM_vs_grwd-1_1mM	chrI	9050433	9051895	1463	*	Promoter (<=1kb)	1	9051243	9051328	86	1	13181355	NR_050351	0	WBGene00200427	W06D4.9	ncRNA
Merged-III-6970443-57	1564.78	-3.93367e-06	0.00144269	0.0664961	0.999978	not significant	rpoa-2_1mM_vs_grwd-1_1mM	chrIII	6967967	6972604	4638	*	Promoter (<=1kb)	3	6963913	6968077	4165	2	175974	NM_066118	0	WBGene00017951	panl-2	PAN (PolyA-specific riboNucLease) subunit
Merged-I-10436721-87	996.815	-9.24233e-06	0.00144268	0.0306143	0.999978	not significant	rpoa-2_1mM_vs_grwd-1_1mM	chrI	10433884	10438905	5022	*	Promoter (<=1kb)	1	10433044	10435231	2188	2	172920	NM_001026538	0	WBGene00003902	pab-1	Polyadenylate-binding protein
Merged-II-11260447-65	594.7	-8.65241e-07	0.00144267	0.844513	0.999978	not significant	rpoa-2_1mM_vs_grwd-1_1mM	chrII	11258381	11261675	3295	*	Promoter (<=1kb)	2	11260301	11261192	892	2	174718	NM_064008	0	WBGene00011464	T05B9.1	Nuclear receptor domain-containing protein
Merged-III-6116213-41	399.597	-1.64596e-06	0.00144267	0.715074	0.999978	not significant	rpoa-2_1mM_vs_grwd-1_1mM	chrIII	6114813	6117022	2210	*	Promoter (<=1kb)	3	6114782	6116315	1534	2	175861	NM_065924	0	WBGene00020549	nmt-1	Glycylpeptide N-tetradecanoyltransferase;putative glycylpeptide N-tetradecanoyltransferase
Merged-V-11228866-25	371.325	3.37052500172757e-08	0.00144267	0.996075	0.999978	not significant	rpoa-2_1mM_vs_grwd-1_1mM	chrV	11227999	11229250	1252	*	Promoter (<=1kb)	5	11226314	11228703	2390	2	179552	NR_136390	0	WBGene00004152	pqn-70	Prion-like-(Q/N-rich)-domain-bearing protein
Merged-II-8441841-43	412.849	3.16482623305749e-06	0.00144267	0.486051	0.999978	not significant	rpoa-2_1mM_vs_grwd-1_1mM	chrII	8440238	8442657	2420	*	Promoter (1-2kb)	2	8439197	8442001	2805	1	174345	NM_063376	1041	WBGene00008803	lips-10	LIPaSe related
Merged-II-11453486-31	537.786	-2.81213e-06	0.00144266	0.562049	0.999978	not significant	rpoa-2_1mM_vs_grwd-1_1mM	chrII	11452225	11455009	2785	*	Promoter (<=1kb)	2	11451663	11452945	1283	2	174747	NM_064040	0	WBGene00004699	rsp-2	putative splicing factor, arginine/serine-rich 2
Merged-V-18707167-88	818.45	7.11696667008142e-06	0.00144267	0.152915	0.999978	not significant	rpoa-2_1mM_vs_grwd-1_1mM	chrV	18704971	18709393	4423	*	Promoter (<=1kb)	5	18706570	18708363	1794	1	189451	NR_102116	0	WBGene00012455	Y17D7C.1	Transposase
Merged-III-13779477-43	1040.05	3.1522520199909e-06	0.00144267	0.505779	0.999978	not significant	rpoa-2_1mM_vs_grwd-1_1mM	chrIII	13778138	13781567	3430	*	Promoter (<=1kb)	3	13780228	13780971	744	1	181793	NM_001276807	0	WBGene00007065	pot-3	Protection of telomeres protein 1 ssDNA-binding domain-containing protein
Merged-II-5105268-24	416.497	3.04532115861489e-07	0.00144268	0.933504	0.999978	not significant	rpoa-2_1mM_vs_grwd-1_1mM	chrII	5104660	5105928	1269	*	Promoter (<=1kb)	2	5105157	5105231	75	2	4926965	NR_003398	0	WBGene00045083	C04G6.12	ncRNA
Merged-V-15029022-25	431.117	9.13814095081375e-06	0.00144269	0.00557473	0.71222	not significant	rpoa-2_1mM_vs_grwd-1_1mM	chrV	15028291	15029414	1124	*	Promoter (<=1kb)	5	15025785	15028739	2955	2	180004	NM_001129446	0	WBGene00000562	cng-1	Cyclic nucleotide-binding domain-containing protein
Merged-X-14977209-47	513.494	-3.53461e-06	0.00144267	0.434044	0.999978	not significant	rpoa-2_1mM_vs_grwd-1_1mM	chrX	14975574	14978702	3129	*	Promoter (<=1kb)	6	14976118	14978554	2437	1	181593	NM_078085	0	WBGene00008975	F20D1.3	Protein Skeletor
Merged-II-11596014-38	438.275	8.58193460476618e-06	0.00144269	0.0287934	0.999978	not significant	rpoa-2_1mM_vs_grwd-1_1mM	chrII	11594854	11596868	2015	*	Promoter (<=1kb)	2	11592552	11595382	2831	2	174778	NM_064078	0	WBGene00008546	gfat-1	glutamine--fructose-6-phosphate transaminase (isomerizing)
Merged-X-14621034-34	354.973	-2.0866e-06	0.00144267	0.625811	0.999978	not significant	rpoa-2_1mM_vs_grwd-1_1mM	chrX	14619761	14621851	2091	*	Exon (NM_001270317/181558, exon 22 of 32)	6	14611403	14624260	12858	1	181558	NM_001270317	8358	WBGene00004313	rbc-1	RAVE complex protein Rav1 C-terminal domain-containing protein
Merged-II-5081465-23	302.967	3.06358637528134e-06	0.00144268	0.410497	0.999978	not significant	rpoa-2_1mM_vs_grwd-1_1mM	chrII	5080889	5082212	1324	*	Promoter (<=1kb)	2	5078429	5081157	2729	2	266854	NM_062536	0	WBGene00001102	dsh-2	DiSHevelled related
Merged-X-8646615-26	318.996	-3.35888e-07	0.00144267	0.93178	0.999978	not significant	rpoa-2_1mM_vs_grwd-1_1mM	chrX	8646144	8647579	1436	*	Promoter (<=1kb)	6	8646480	8646562	83	2	13218423	NR_070213	0	WBGene00198763	Y39B6A.81	ncRNA
Merged-V-9980614-35	514.169	-1.43375e-06	0.00144266	0.767965	0.999978	not significant	rpoa-2_1mM_vs_grwd-1_1mM	chrV	9979230	9981763	2534	*	Promoter (<=1kb)	5	9979036	9980696	1661	2	179388	NM_073166	0	WBGene00007784	ruvb-1	RuvB-like 1
Merged-V-6887087-73	1010.68	2.27535101774178e-06	0.00144265	0.686977	0.999978	not significant	rpoa-2_1mM_vs_grwd-1_1mM	chrV	6883866	6889859	5994	*	Promoter (<=1kb)	5	6889026	6889170	145	2	13213437	NR_068979	0	WBGene00196042	K11C4.7	ncRNA
Merged-II-10576113-107	1320.9	-8.54396e-06	0.00144268	0.0543874	0.999978	not significant	rpoa-2_1mM_vs_grwd-1_1mM	chrII	10572291	10579713	7423	*	Promoter (<=1kb)	2	10572314	10574015	1702	1	174626	NM_063875	0	WBGene00007354	C06A1.3	Putative serine/threonine-protein phosphatase C06A1.3
Merged-I-8757926-26	348.76	-2.62289e-07	0.00144267	0.943806	0.999978	not significant	rpoa-2_1mM_vs_grwd-1_1mM	chrI	8757128	8758765	1638	*	Promoter (<=1kb)	1	8756022	8757401	1380	2	172685	NM_059968	0	WBGene00007978	C36B1.11	Uncharacterized protein
Merged-III-10989202-32	671.031	5.921502578825e-06	0.00144267	0.175723	0.999978	not significant	rpoa-2_1mM_vs_grwd-1_1mM	chrIII	10987726	10990081	2356	*	Promoter (<=1kb)	3	10986867	10987830	964	2	259336	NM_067009	0	WBGene00000669	col-94	Nematode cuticle collagen N-terminal domain-containing protein
Merged-II-2736387-44	495.64	5.75215464515253e-06	0.00144268	0.168714	0.999978	not significant	rpoa-2_1mM_vs_grwd-1_1mM	chrII	2735377	2737590	2214	*	Promoter (<=1kb)	2	2735783	2735880	98	1	13184048	NR_050905	0	WBGene00197438	T05A8.9	ncRNA
Merged-V-9970515-29	526.876	3.27262496657996e-06	0.00144267	0.488952	0.999978	not significant	rpoa-2_1mM_vs_grwd-1_1mM	chrV	9969325	9972098	2774	*	Promoter (<=1kb)	5	9966681	9971875	5195	2	179387	NM_001269230	0	WBGene00006777	unc-41	Putative stoned B-like protein
Merged-I-9058071-28	473.398	2.71227489369051e-06	0.00144268	0.443307	0.999978	not significant	rpoa-2_1mM_vs_grwd-1_1mM	chrI	9057428	9058706	1279	*	Promoter (<=1kb)	1	9057891	9057999	109	2	3565231	NR_002611	0	WBGene00004839	sls-2.7	ncRNA
Merged-I-14996668-129	996.132	-3.18537e-07	0.00144265	0.952838	0.999978	not significant	rpoa-2_1mM_vs_grwd-1_1mM	chrI	14992987	15000272	7286	*	Promoter (<=1kb)	1	14994773	15001388	6616	1	173367	NM_061212	0	WBGene00013969	tep-1	TEP (ThiolEster containing Protein)
Merged-X-15242983-23	237.01	-1.24556e-06	0.00144268	0.739164	0.999978	not significant	rpoa-2_1mM_vs_grwd-1_1mM	chrX	15242595	15243534	940	*	Promoter (<=1kb)	6	15242774	15242849	76	2	13224160	NR_072700	0	WBGene00189970	mir-4812	ncRNA
Merged-X-9666225-4	51.8772	-2.81656e-06	0.00144269	0.313933	0.999978	not significant	rpoa-2_1mM_vs_grwd-1_1mM	chrX	9665973	9666501	529	*	Promoter (<=1kb)	6	9665831	9667184	1354	2	181181	NM_077226	683	WBGene00011763	T14B1.1	DUF4116 domain-containing protein
Merged-II-14736552-4	46.4044	-5.76009e-07	0.00144269	0.812532	0.999978	not significant	rpoa-2_1mM_vs_grwd-1_1mM	chrII	14736350	14736770	421	*	Promoter (2-3kb)	2	14734510	14739237	4728	2	175131	NM_064656	2467	WBGene00013187	npr-34	G-protein coupled receptors family 1 profile domain-containing protein
Merged-V-4540969-4	70.8471	-6.38366e-08	0.00144268	0.98078	0.999978	not significant	rpoa-2_1mM_vs_grwd-1_1mM	chrV	4540673	4541302	630	*	Exon (NM_071834/178846, exon 9 of 19)	5	4517682	4549279	31598	2	178846	NM_071834	7977	WBGene00004947	sos-1	Son of sevenless homolog
Merged-V-722244-5	55.6843	-1.39505e-06	0.00144268	0.624866	0.999978	not significant	rpoa-2_1mM_vs_grwd-1_1mM	chrV	722007	722428	422	*	Promoter (1-2kb)	5	722742	723827	1086	2	178582	NM_070904	1399	WBGene00019243	fbxb-72	F-box domain-containing protein
Merged-X-5586554-5	87.3725	2.50608401913486e-06	0.00144268	0.445326	0.999978	not significant	rpoa-2_1mM_vs_grwd-1_1mM	chrX	5586283	5587027	745	*	Promoter (<=1kb)	6	5586494	5586643	150	2	13220689	NR_071083	0	WBGene00197839	F14D12.8	ncRNA
Merged-V-3560022-5	53.6965	-4.11528e-07	0.00144268	0.883351	0.999978	not significant	rpoa-2_1mM_vs_grwd-1_1mM	chrV	3559827	3560269	443	*	Promoter (<=1kb)	5	3559446	3559526	81	1	188821	NM_001322535	381	WBGene00020744	T24A6.1	GNAT family N-acetyltransferase
Merged-IV-4007785-5	50.2959	-2.45653e-06	0.00144269	0.363713	0.999978	not significant	rpoa-2_1mM_vs_grwd-1_1mM	chrIV	4007622	4007983	362	*	Promoter (<=1kb)	4	4005535	4007725	2191	2	177155	NM_001129329	0	WBGene00020929	W02C12.2	CX3C2 protein;Proteolipid protein 2
Merged-V-11633410-5	47.4996	-1.20328e-06	0.00144269	0.658547	0.999978	not significant	rpoa-2_1mM_vs_grwd-1_1mM	chrV	11633167	11633541	375	*	Exon (NM_001269414/179596, exon 7 of 12)	5	11631872	11637206	5335	2	179596	NM_001269414	3665	WBGene00012100	sipa-1	Rap-GAP domain-containing protein
Merged-II-11273903-7	84.3685	9.50096164926926e-07	0.00144268	0.776621	0.999978	not significant	rpoa-2_1mM_vs_grwd-1_1mM	chrII	11273563	11274211	649	*	Promoter (<=1kb)	2	11275071	11275250	180	1	13187074	NR_051686	-860	WBGene00196266	C47G2.11	ncRNA
Merged-II-13648226-7	73.9029	1.83612827484133e-06	0.00144268	0.555508	0.999978	not significant	rpoa-2_1mM_vs_grwd-1_1mM	chrII	13647908	13648523	616	*	Promoter (<=1kb)	2	13649498	13655347	5850	1	6418621	NM_001129120	-975	WBGene00045289	fbxa-169	F-box domain-containing protein
Merged-II-7343051-7	72.6277	-3.18998e-07	0.00144268	0.915336	0.999978	not significant	rpoa-2_1mM_vs_grwd-1_1mM	chrII	7342846	7343405	560	*	Intron (NM_001026929/174202, intron 1 of 9)	2	7339263	7348969	9707	1	174202	NM_001026929	3583	WBGene00003620	nhr-21	NR LBD domain-containing protein
Merged-III-5790266-12	114.89	-8.19277e-06	0.00144269	0.029035	0.999978	not significant	rpoa-2_1mM_vs_grwd-1_1mM	chrIII	5789815	5790698	884	*	Promoter (<=1kb)	3	5790254	5790314	61	1	13189654	NR_052334	0	WBGene00196016	W03A3.4	ncRNA
Merged-II-7441893-1	18.2048	-9.23078e-08	0.00144269	0.958072	NA	not significant	rpoa-2_1mM_vs_grwd-1_1mM	chrII	7441801	7441986	186	*	Distal Intergenic	2	7446672	7448542	1871	1	174214	NM_063157	-4686	WBGene00021186	Y9D1A.1	ncRNA
Merged-I-11781453-1	15.3395	5.77804379014879e-08	0.00144269	0.969933	NA	not significant	rpoa-2_1mM_vs_grwd-1_1mM	chrI	11781379	11781529	151	*	Intron (NM_001348622/173058, intron 1 of 23)	1	11747762	11792066	44305	2	173058	NM_001026683	10537	WBGene00006876	vab-10	Calponin-homology (CH) domain-containing protein;GAR domain-containing protein;Microtubule-actin cross-linking factor 1;Nesprin-1;Spectrin beta chain
Merged-I-11940026-1	26.0232	3.09685258637498e-06	0.00144269	0.115263	NA	not significant	rpoa-2_1mM_vs_grwd-1_1mM	chrI	11939923	11940130	208	*	Intron (NR_050583/13182188, intron 1 of 0)	1	11788374	11948706	160333	2	13182188	NR_050583	8576	WBGene00195553	F15D3.10	ncRNA
Merged-I-11998414-1	16.0224	4.42027713535487e-07	0.00144269	0.770126	NA	not significant	rpoa-2_1mM_vs_grwd-1_1mM	chrI	11998305	11998524	220	*	Promoter (<=1kb)	1	11998782	12002364	3583	1	173080	NM_060635	-258	WBGene00013136	tmem-189	Lipid desaturase domain-containing protein
Merged-I-12028068-1	26.0644	-5.0277e-08	0.00144269	0.97716	NA	not significant	rpoa-2_1mM_vs_grwd-1_1mM	chrI	12027962	12028176	215	*	Exon (NM_060641/190195, exon 17 of 18)	1	12020779	12028298	7520	1	190195	NM_060641	7183	WBGene00013138	Y53C10A.10	Secreted protein
Merged-I-12091933-1	16.1928	1.21592550118406e-06	0.00144269	0.461501	NA	not significant	rpoa-2_1mM_vs_grwd-1_1mM	chrI	12091860	12092008	149	*	Promoter (2-3kb)	1	12091660	12094480	2821	2	173090	NM_060654	2472	WBGene00012960	Y47H10A.4	Decapping nuclease
Merged-I-12221530-1	16.9617	2.15396746250071e-06	0.00144269	0.173514	NA	not significant	rpoa-2_1mM_vs_grwd-1_1mM	chrI	12221453	12221609	157	*	Promoter (<=1kb)	1	12218495	12222217	3723	2	173102	NM_060684	608	WBGene00008783	F14B6.2	Lactamase_B domain-containing protein
Merged-I-12248006-1	21.912	3.0093520706836e-06	0.00144269	0.0963884	NA	not significant	rpoa-2_1mM_vs_grwd-1_1mM	chrI	12247911	12248102	192	*	Promoter (<=1kb)	1	12247771	12250210	2440	1	185602	NM_060690	140	WBGene00009607	oac-26	Acyl_transf_3 domain-containing protein
Merged-I-12297910-1	19.4025	1.03398970594765e-06	0.00144269	0.550056	NA	not significant	rpoa-2_1mM_vs_grwd-1_1mM	chrI	12297818	12298003	186	*	Promoter (<=1kb)	1	12297734	12300817	3084	1	186418	NM_060707	84	WBGene00010168	F56H6.7	Glycosyltransferase
Merged-II-7787324-1	16.8131	1.98017461585642e-06	0.00144269	0.257494	NA	not significant	rpoa-2_1mM_vs_grwd-1_1mM	chrII	7787251	7787399	149	*	Exon (NM_001267197/174258, exon 15 of 20)	2	7785263	7794297	9035	2	174258	NM_001267197	6898	WBGene00001615	glr-4	GLutamate Receptor family (AMPA)
Merged-V-14781363-1	21.5524	1.40278782788021e-06	0.00144269	0.447393	NA	not significant	rpoa-2_1mM_vs_grwd-1_1mM	chrV	14781290	14781438	149	*	Promoter (<=1kb)	5	14781493	14782209	717	1	190111	NM_074247	-55	WBGene00013054	Y50E8A.11	Integrin_alpha2 domain-containing protein
Merged-V-14838338-1	20.7944	2.50732892506302e-06	0.00144269	0.155705	NA	not significant	rpoa-2_1mM_vs_grwd-1_1mM	chrV	14838239	14838438	200	*	Promoter (<=1kb)	5	14829596	14838309	8714	2	179981	NM_001029018	0	WBGene00004336	ret-1	Reticulon-like protein
Merged-V-14845124-1	23.5198	-4.55302e-07	0.00144269	0.793432	NA	not significant	rpoa-2_1mM_vs_grwd-1_1mM	chrV	14844975	14845275	301	*	Promoter (2-3kb)	5	14829596	14847312	17717	2	179981	NM_001129554	2037	WBGene00004336	ret-1	Reticulon-like protein
Merged-V-14853059-1	19.1818	-5.32065e-07	0.00144269	0.752026	NA	not significant	rpoa-2_1mM_vs_grwd-1_1mM	chrV	14852981	14853138	158	*	Promoter (<=1kb)	5	14853017	14853929	913	2	191160	NM_001307821	791	WBGene00013883	npr-13	G-protein coupled receptors family 1 profile domain-containing protein;G_PROTEIN_RECEP_F1_2 domain-containing protein
Merged-V-14892982-1	27.5536	-3.49232e-06	0.00144269	0.0991333	NA	not significant	rpoa-2_1mM_vs_grwd-1_1mM	chrV	14892865	14893101	237	*	Promoter (<=1kb)	5	14891450	14893435	1986	2	186728	NM_074270	334	WBGene00010380	mpst-2	Rhodanese domain-containing protein
Merged-V-14931644-1	16.9614	-1.20181e-07	0.00144269	0.939807	NA	not significant	rpoa-2_1mM_vs_grwd-1_1mM	chrV	14931523	14931767	245	*	Promoter (1-2kb)	5	14933144	14933164	21	1	13216731	NR_070009	-1377	WBGene00171786	21ur-15243	ncRNA
Merged-V-15153792-1	25.1362	-6.0471e-07	0.00144269	0.771713	NA	not significant	rpoa-2_1mM_vs_grwd-1_1mM	chrV	15153713	15153873	161	*	Promoter (<=1kb)	5	15153577	15154994	1418	1	188344	NM_074338	136	WBGene00005278	srh-55	Serpentine Receptor, class H
Merged-X-2461481-1	18.5218	-2.88475e-06	0.00144269	0.112546	NA	not significant	rpoa-2_1mM_vs_grwd-1_1mM	chrX	2461394	2461570	177	*	Promoter (1-2kb)	6	2459885	2460033	149	1	13219595	NR_070507	1509	WBGene00199638	R04B3.6	ncRNA
Merged-X-8116500-1	27.6263	-1.45149e-06	0.00144269	0.475134	NA	not significant	rpoa-2_1mM_vs_grwd-1_1mM	chrX	8116388	8116613	226	*	Promoter (<=1kb)	6	8116638	8120106	3469	1	181069	NM_076966	-25	WBGene00001953	hlh-8	Twist-related protein
Merged-X-8123295-1	19.5798	-2.50343e-06	0.00144269	0.160975	NA	not significant	rpoa-2_1mM_vs_grwd-1_1mM	chrX	8123203	8123389	187	*	Promoter (<=1kb)	6	8120410	8123220	2811	2	13221698	NM_001270126	0	WBGene00219375	C02B8.12	Cpw-wpc domain-containing protein
Merged-X-8131308-1	26.8238	-3.0226e-06	0.00144269	0.121989	NA	not significant	rpoa-2_1mM_vs_grwd-1_1mM	chrX	8131156	8131462	307	*	Promoter (<=1kb)	6	8131634	8131654	21	2	13221700	NR_071630	192	WBGene00166202	21ur-13239	ncRNA
Merged-X-2497206-1	25.0665	-5.43052e-07	0.00144269	0.79168	NA	not significant	rpoa-2_1mM_vs_grwd-1_1mM	chrX	2497119	2497294	176	*	Promoter (<=1kb)	6	2496420	2500650	4231	1	180554	NM_076054	699	WBGene00019317	rabr-1	RAB family
Merged-V-15289571-1	28.2139	9.65649416756299e-07	0.00144269	0.647904	NA	not significant	rpoa-2_1mM_vs_grwd-1_1mM	chrV	15289439	15289704	266	*	Promoter (1-2kb)	5	15289025	15291086	2062	2	188400	NM_074387	1382	WBGene00011699	cyp-34A2	CYtochrome P450 family
Merged-V-15344786-1	23.0767	6.93786115773641e-07	0.00144269	0.703715	NA	not significant	rpoa-2_1mM_vs_grwd-1_1mM	chrV	15344679	15344894	216	*	Promoter (<=1kb)	5	15342149	15344501	2353	2	180035	NM_074404	-178	WBGene00006954	wrt-8	Warthog protein 8 N-product
Merged-V-15345049-1	28.6523	2.96266409780708e-06	0.00144269	0.146767	NA	not significant	rpoa-2_1mM_vs_grwd-1_1mM	chrV	15344953	15345147	195	*	Promoter (<=1kb)	5	15342149	15344501	2353	2	180035	NM_074404	-452	WBGene00006954	wrt-8	Warthog protein 8 N-product
Merged-X-8138704-1	18.0745	-1.31557e-06	0.00144269	0.443051	NA	not significant	rpoa-2_1mM_vs_grwd-1_1mM	chrX	8138626	8138783	158	*	Promoter (<=1kb)	6	8137721	8137879	159	2	182106	NM_076969	-747	WBGene00015325	C02B8.7	Uncharacterized protein
Merged-X-8198860-1	15.8475	-4.82363e-07	0.00144269	0.752507	NA	not significant	rpoa-2_1mM_vs_grwd-1_1mM	chrX	8198785	8198937	153	*	Intron (NM_001129640/181076, intron 2 of 16)	6	8185637	8203779	18143	2	181076	NM_001129640	4842	WBGene00015926	C17H11.6	RBR-type E3 ubiquitin transferase
Merged-X-8230545-1	21.5026	-4.38726e-07	0.00144269	0.808882	NA	not significant	rpoa-2_1mM_vs_grwd-1_1mM	chrX	8230458	8230634	177	*	Promoter (<=1kb)	6	8230503	8230562	60	2	24104702	NR_102192	0	WBGene00219997	K02A6.6	ncRNA
Merged-X-2629563-1	18.2198	1.176936918468e-06	0.00144269	0.503504	NA	not significant	rpoa-2_1mM_vs_grwd-1_1mM	chrX	2629475	2629652	178	*	Exon (NM_001129678/180562, exon 1 of 20)	6	2621745	2664373	42629	2	180562	NM_001029540	34721	WBGene00018837	F54G2.1	BAI1-associated protein 3
Merged-X-2635958-1	23.7217	-5.69508e-07	0.00144269	0.761368	NA	not significant	rpoa-2_1mM_vs_grwd-1_1mM	chrX	2635852	2636066	215	*	Exon (NM_076071/186260, exon 2 of 2)	6	2621745	2664373	42629	2	180562	NM_001029540	28307	WBGene00018837	F54G2.1	BAI1-associated protein 3
Merged-X-8259983-1	36.5208	-1.3925e-06	0.00144269	0.565717	0.999978	not significant	rpoa-2_1mM_vs_grwd-1_1mM	chrX	8259859	8260109	251	*	Promoter (1-2kb)	6	8258486	8261175	2690	2	187467	NM_076993	1066	WBGene00019782	M60.7	SOCS box domain-containing protein
Merged-X-8260522-1	24.4641	-9.68678e-08	0.00144269	0.960073	NA	not significant	rpoa-2_1mM_vs_grwd-1_1mM	chrX	8260436	8260610	175	*	Promoter (<=1kb)	6	8258486	8261175	2690	2	187467	NM_076993	565	WBGene00019782	M60.7	SOCS box domain-containing protein
Merged-X-8282353-1	20.8153	-1.11327e-06	0.00144269	0.543088	NA	not significant	rpoa-2_1mM_vs_grwd-1_1mM	chrX	8282272	8282436	165	*	Exon (NM_076995/181082, exon 11 of 14)	6	8275219	8283057	7839	1	181082	NM_076995	7053	WBGene00002239	ksr-1	Kinase suppressor of Ras A
Merged-X-2735234-1	21.1552	6.95795715909713e-07	0.00144269	0.69996	NA	not significant	rpoa-2_1mM_vs_grwd-1_1mM	chrX	2735118	2735352	235	*	Intron (NM_171638/180570, intron 1 of 27)	6	2711628	2763526	51899	2	180570	NM_001368494	28174	WBGene00006742	unc-2	EF-hand domain-containing protein
Merged-X-8333733-1	17.658	5.99582700314597e-07	0.00144269	0.717173	NA	not significant	rpoa-2_1mM_vs_grwd-1_1mM	chrX	8333660	8333808	149	*	Intron (NM_077011/186314, intron 5 of 5)	6	8333247	8337948	4702	2	186314	NM_077011	4140	NA	F55E10.5	pseudo
Merged-X-8374052-1	25.9941	-1.05619e-06	0.00144269	0.557688	NA	not significant	rpoa-2_1mM_vs_grwd-1_1mM	chrX	8373916	8374190	275	*	Promoter (1-2kb)	6	8372224	8374474	2251	1	185513	NM_001270127	1692	WBGene00018227	nep-15	Peptidase M13 C-terminal domain-containing protein;Peptidase_M13_N domain-containing protein
Merged-X-8415861-1	21.2329	-1.70268e-06	0.00144269	0.352009	NA	not significant	rpoa-2_1mM_vs_grwd-1_1mM	chrX	8415746	8415977	232	*	Promoter (<=1kb)	6	8414100	8416809	2710	2	184190	NM_077026	832	WBGene00000422	ced-8	Cell death abnormality protein 8
Merged-X-2860634-1	32.2505	2.57542045297388e-06	0.00144269	0.225659	NA	not significant	rpoa-2_1mM_vs_grwd-1_1mM	chrX	2860511	2860758	248	*	Promoter (1-2kb)	6	2858166	2862431	4266	2	186152	NM_076094	1673	WBGene00018741	comt-1	Catechol-O-MethylTransferase family
Merged-IV-11838669-1	17.9899	-5.9771e-07	0.00144269	0.726515	NA	not significant	rpoa-2_1mM_vs_grwd-1_1mM	chrIV	11838593	11838747	155	*	Promoter (<=1kb)	4	11838980	11840244	1265	1	185478	NM_069839	-233	WBGene00009546	fbxb-3	F-box domain-containing protein
Merged-III-11362132-1	29.9457	-2.36282e-06	0.00144269	0.256793	NA	not significant	rpoa-2_1mM_vs_grwd-1_1mM	chrIII	11362016	11362249	234	*	Promoter (1-2kb)	3	11360488	11366034	5547	1	176566	NM_067060	1528	WBGene00012124	T28D6.4	ANK_REP_REGION domain-containing protein
Merged-II-7966431-1	18.6069	4.77126891411647e-08	0.00144269	0.981375	NA	not significant	rpoa-2_1mM_vs_grwd-1_1mM	chrII	7966352	7966511	160	*	Promoter (<=1kb)	2	7966314	7966428	115	1	13185966	NR_051405	38	WBGene00197085	C04H4.5	ncRNA
Merged-I-12527371-1	26.6424	-2.13504e-06	0.00144269	0.321334	NA	not significant	rpoa-2_1mM_vs_grwd-1_1mM	chrI	12527281	12527462	182	*	Exon (NM_001047212/187291, exon 7 of 7)	1	12519194	12527553	8360	1	187291	NM_001047212	8087	WBGene00010770	K11D2.4	C2H2-type domain-containing protein
Merged-I-12577612-1	15.6844	1.17686024629436e-06	0.00144269	0.414407	NA	not significant	rpoa-2_1mM_vs_grwd-1_1mM	chrI	12577539	12577687	149	*	Promoter (1-2kb)	1	12578108	12579205	1098	2	7040178	NM_001136296	1518	WBGene00077769	F33E2.10	DUF4817 domain-containing protein
Merged-I-12586285-1	25.5815	3.56476823827006e-06	0.00144269	0.0633712	NA	not significant	rpoa-2_1mM_vs_grwd-1_1mM	chrI	12586145	12586426	282	*	Promoter (<=1kb)	1	12585399	12585971	573	1	3564981	NM_001026275	746	WBGene00009363	F33E2.7	Chitin-binding type-2 domain-containing protein
Merged-I-12623879-1	13.5885	5.53812170648309e-07	0.00144269	0.702137	NA	not significant	rpoa-2_1mM_vs_grwd-1_1mM	chrI	12623806	12623954	149	*	Promoter (1-2kb)	1	12624429	12625224	796	2	259401	NM_182018	1270	WBGene00011586	flp-33	FMRF-Like Peptide
Merged-II-8181491-1	23.3537	-7.65482e-07	0.00144269	0.700695	NA	not significant	rpoa-2_1mM_vs_grwd-1_1mM	chrII	8181400	8181583	184	*	Promoter (<=1kb)	2	8181818	8182309	492	1	188123	NM_001330954	-235	WBGene00011469	dylt-3	DYnein Light chain (Tctex type)
Merged-I-12718406-1	41.3891	1.94456170335554e-06	0.00144269	0.398163	0.999978	not significant	rpoa-2_1mM_vs_grwd-1_1mM	chrI	12718225	12718589	365	*	Promoter (<=1kb)	1	12718382	12719755	1374	1	188198	NM_001129044	0	WBGene00011548	T06G6.6	DUF281 domain-containing protein;Secreted protein
Merged-II-8362784-1	30.7076	-4.51e-07	0.00144269	0.831058	NA	not significant	rpoa-2_1mM_vs_grwd-1_1mM	chrII	8362664	8362906	243	*	Promoter (1-2kb)	2	8360789	8363087	2299	1	174337	NM_001276735	1875	WBGene00010948	M195.2	Activated in Blocked Unfolded protein response;Cysteine rich repeat-containing domain protein
Merged-II-8446907-1	23.5603	2.45739403726505e-06	0.00144269	0.213988	NA	not significant	rpoa-2_1mM_vs_grwd-1_1mM	chrII	8446801	8447014	214	*	Promoter (<=1kb)	2	8445270	8446830	1561	2	174347	NM_063379	0	WBGene00009041	cut-3	Cuticlin-3
Merged-I-13256467-1	23.7656	1.67845398234478e-06	0.00144269	0.40336	NA	not significant	rpoa-2_1mM_vs_grwd-1_1mM	chrI	13256384	13256551	168	*	Promoter (2-3kb)	1	13254141	13257667	3527	1	185746	NM_060926	2243	WBGene00009695	clp-8	Calpain catalytic domain-containing protein
Merged-V-15347531-1	15.2347	-3.45224e-06	0.00144269	0.0508146	NA	not significant	rpoa-2_1mM_vs_grwd-1_1mM	chrV	15347458	15347606	149	*	Promoter (<=1kb)	5	15346724	15347388	665	2	183004	NM_074405	-70	WBGene00007804	C29F3.3	DUF2807 domain-containing protein
Merged-V-15526769-1	28.357	5.63331153948279e-07	0.00144269	0.79426	NA	not significant	rpoa-2_1mM_vs_grwd-1_1mM	chrV	15526642	15526897	256	*	Promoter (2-3kb)	5	15529369	15530766	1398	1	184747	NM_074462	-2472	WBGene00005481	srh-276	Serpentine Receptor, class H
Merged-V-15527902-1	31.5026	3.0900625241912e-06	0.00144269	0.111777	NA	not significant	rpoa-2_1mM_vs_grwd-1_1mM	chrV	15527767	15528038	272	*	Promoter (1-2kb)	5	15529369	15530766	1398	1	184747	NM_074462	-1331	WBGene00005481	srh-276	Serpentine Receptor, class H
Merged-I-831297-1	24.0316	6.96379693669095e-07	0.00144269	0.702325	NA	not significant	rpoa-2_1mM_vs_grwd-1_1mM	chrI	831198	831398	201	*	Exon (NM_001306304/171670, exon 14 of 18)	1	742218	943301	201084	1	13187813	NR_051858	88980	WBGene00199931	W02B8.11	ncRNA
Merged-V-15758393-1	23.0966	-1.9646e-06	0.00144269	0.270075	NA	not significant	rpoa-2_1mM_vs_grwd-1_1mM	chrV	15758300	15758487	188	*	Promoter (<=1kb)	5	15758774	15760417	1644	1	186433	NM_074525	-287	WBGene00006077	str-9	Seven TM Receptor
Merged-I-985897-1	16.5551	-2.77614e-06	0.00144269	0.121897	NA	not significant	rpoa-2_1mM_vs_grwd-1_1mM	chrI	985814	985982	169	*	Distal Intergenic	1	989683	991792	2110	1	171679	NM_058402	-3701	WBGene00018786	hmbx-1	Homeobox-containing protein 1
Merged-V-15976408-1	28.3464	-6.52575e-07	0.00144269	0.735932	NA	not significant	rpoa-2_1mM_vs_grwd-1_1mM	chrV	15976304	15976513	210	*	Promoter (<=1kb)	5	15976152	15977569	1418	1	185374	NM_074605	152	WBGene00009487	clec-232	C-type lectin domain-containing protein
Merged-V-15991358-1	21.257	2.57914966962055e-07	0.00144269	0.895426	NA	not significant	rpoa-2_1mM_vs_grwd-1_1mM	chrV	15991257	15991461	205	*	Promoter (<=1kb)	5	15992206	15995607	3402	1	182310	NM_074611	-745	WBGene00007381	C06C6.7	protein of unknown function WSN domain-containing protein
Merged-V-15994369-1	21.2161	6.56992522899459e-07	0.00144269	0.719933	NA	not significant	rpoa-2_1mM_vs_grwd-1_1mM	chrV	15994278	15994462	185	*	Promoter (2-3kb)	5	15992206	15995607	3402	1	182310	NM_074611	2072	WBGene00007381	C06C6.7	protein of unknown function WSN domain-containing protein
Merged-X-3085057-1	32.4905	2.59367633343949e-06	0.00144269	0.223845	NA	not significant	rpoa-2_1mM_vs_grwd-1_1mM	chrX	3084919	3085196	278	*	Exon (NM_076125/180594, exon 10 of 12)	6	3081133	3085336	4204	1	180594	NM_076125	3786	WBGene00006670	twk-16	Potassium channel domain-containing protein
Merged-X-3087720-1	18.4275	6.73287357083123e-07	0.00144269	0.701889	NA	not significant	rpoa-2_1mM_vs_grwd-1_1mM	chrX	3087647	3087795	149	*	Promoter (<=1kb)	6	3085982	3087331	1350	2	180595	NM_076126	-316	WBGene00018702	F52E4.5	Fucose-specific lectin
Merged-X-3096547-1	14.197	6.632275565325e-07	0.00144269	0.685155	NA	not significant	rpoa-2_1mM_vs_grwd-1_1mM	chrX	3096473	3096622	150	*	Exon (NM_076129/180598, exon 11 of 13)	6	3095671	3099837	4167	2	180598	NM_076129	3215	WBGene00018703	sec-3	Exocyst complex component 1
Merged-X-3106393-1	21.725	-7.27884e-07	0.00144269	0.716691	NA	not significant	rpoa-2_1mM_vs_grwd-1_1mM	chrX	3106309	3106479	171	*	Promoter (<=1kb)	6	3103597	3106279	2683	2	180599	NM_076131	-30	WBGene00019611	K10B3.5	C2H2-type domain-containing protein
Merged-X-3126908-1	19.8243	-2.008e-06	0.00144269	0.257035	NA	not significant	rpoa-2_1mM_vs_grwd-1_1mM	chrX	3126827	3126990	164	*	Promoter (<=1kb)	6	3117944	3127061	9118	2	180603	NM_001270070	71	WBGene00004951	spc-1	Spectrin alpha chain
Merged-X-3136977-1	22.4215	-5.43561e-07	0.00144269	0.760094	NA	not significant	rpoa-2_1mM_vs_grwd-1_1mM	chrX	3136858	3137098	241	*	Promoter (1-2kb)	6	3135505	3136432	928	1	187247	NM_001029612	1353	WBGene00019609	K10B3.1	Small EDRK-rich factor-like N-terminal domain-containing protein
Merged-X-3194386-1	13.423	8.58748128672712e-07	0.00144269	0.596262	NA	not significant	rpoa-2_1mM_vs_grwd-1_1mM	chrX	3194312	3194462	151	*	Promoter (<=1kb)	6	3193964	3194093	130	2	13219839	NR_070639	-219	WBGene00200935	F56E3.19	ncRNA
Merged-III-12317557-1	27.4207	6.11524879590453e-07	0.00144269	0.745178	NA	not significant	rpoa-2_1mM_vs_grwd-1_1mM	chrIII	12317457	12317658	202	*	Promoter (1-2kb)	3	12319108	12323719	4612	1	190712	NM_067199	-1450	WBGene00013559	Y75B8A.28	Uncharacterized protein
Merged-III-12556310-1	23.374	3.13461645272052e-07	0.00144269	0.853021	NA	not significant	rpoa-2_1mM_vs_grwd-1_1mM	chrIII	12556187	12556435	249	*	Intron (NR_052730/13191309, intron 1 of 1)	3	12337766	12562217	224452	1	13191309	NR_052730	218421	WBGene00198409	Y48A6C.7	ncRNA
Merged-III-12557121-1	15.8608	1.7452755281576e-06	0.00144269	0.246664	NA	not significant	rpoa-2_1mM_vs_grwd-1_1mM	chrIII	12557022	12557222	201	*	Intron (NR_052730/13191309, intron 1 of 1)	3	12337766	12562217	224452	1	13191309	NR_052730	219256	WBGene00198409	Y48A6C.7	ncRNA
Merged-III-12800747-1	23.8316	3.16182160474545e-10	0.00144269	0.99669	NA	not significant	rpoa-2_1mM_vs_grwd-1_1mM	chrIII	12800672	12800824	153	*	Promoter (<=1kb)	3	12801772	12801921	150	1	13191642	NR_052813	-948	WBGene00202313	BE10.7	ncRNA
Merged-III-12995534-1	21.3294	2.82930682523206e-06	0.00144269	0.131515	NA	not significant	rpoa-2_1mM_vs_grwd-1_1mM	chrIII	12995442	12995628	187	*	Promoter (1-2kb)	3	12992680	12993693	1014	2	176721	NM_067299	-1749	WBGene00000672	col-97	Nematode cuticle collagen N-terminal domain-containing protein
Merged-III-13699044-1	20.81	8.6514360721936e-07	0.00144269	0.593339	NA	not significant	rpoa-2_1mM_vs_grwd-1_1mM	chrIII	13698951	13699139	189	*	Distal Intergenic	3	13702192	13723463	21272	1	176808	NM_001027637	-3053	WBGene00003048	lit-1	Serine/threonine kinase NLK
Merged-III-13748209-1	24.4999	1.64454557375197e-06	0.00144269	0.394018	NA	not significant	rpoa-2_1mM_vs_grwd-1_1mM	chrIII	13748079	13748341	263	*	Promoter (<=1kb)	3	13747472	13748686	1215	2	187158	NM_067436	345	WBGene00010662	K08E3.2	Major sperm protein
Merged-I-13979136-1	27.9648	1.55763001684924e-06	0.00144269	0.427843	NA	not significant	rpoa-2_1mM_vs_grwd-1_1mM	chrI	13978998	13979275	278	*	Promoter (<=1kb)	1	13978447	13980047	1601	1	173262	NM_061038	551	WBGene00013508	Y71A12B.11	RNA polymerase sigma factor RpoD
Merged-I-14003110-1	25.9381	-4.58956e-07	0.00144269	0.832826	NA	not significant	rpoa-2_1mM_vs_grwd-1_1mM	chrI	14003001	14003220	220	*	Promoter (1-2kb)	1	14004609	14008426	3818	1	173263	NM_001047243	-1389	WBGene00013509	Y71A12B.12	Protein zer-1 homolog;Protein zyg-11 homolog B
Merged-I-14084971-1	15.4146	4.98722220502087e-08	0.00144269	0.975133	NA	not significant	rpoa-2_1mM_vs_grwd-1_1mM	chrI	14084892	14085052	161	*	Promoter (<=1kb)	1	14084523	14087351	2829	1	173274	NM_061056	369	WBGene00013409	fbxb-56	F-box domain-containing protein
Merged-I-14135842-1	22.9934	7.12514437713322e-07	0.00144269	0.720103	NA	not significant	rpoa-2_1mM_vs_grwd-1_1mM	chrI	14135769	14135917	149	*	Intron (NM_061067/173282, intron 1 of 5)	1	14128801	14142204	13404	2	173282	NM_061067	6287	WBGene00002181	kal-1	WAP-type 'four-disulfide core
Merged-I-14180229-1	21.8343	4.26996237167128e-07	0.00144269	0.817466	NA	not significant	rpoa-2_1mM_vs_grwd-1_1mM	chrI	14180097	14180363	267	*	Promoter (<=1kb)	1	14173036	14179356	6321	2	173287	NM_061073	-741	WBGene00004202	pry-1	Axin-like protein pry-1
Merged-I-14200727-1	29.0889	7.5013433734065e-07	0.00144269	0.724672	NA	not significant	rpoa-2_1mM_vs_grwd-1_1mM	chrI	14200603	14200853	251	*	Promoter (<=1kb)	1	14200221	14204643	4423	1	173291	NM_061077	382	WBGene00014103	best-26	Bestrophin homolog 26
Merged-I-14204861-1	22.4917	1.53986639783454e-07	0.00144269	0.933462	NA	not significant	rpoa-2_1mM_vs_grwd-1_1mM	chrI	14204788	14204936	149	*	Promoter (<=1kb)	1	14205717	14208581	2865	1	191437	NM_061078	-781	WBGene00014102	best-25	Bestrophin homolog 25
Merged-I-14219751-1	27.4792	3.04601395616026e-06	0.00144269	0.122245	NA	not significant	rpoa-2_1mM_vs_grwd-1_1mM	chrI	14219625	14219879	255	*	Promoter (<=1kb)	1	14216756	14220178	3423	2	173292	NM_061081	299	WBGene00008186	best-11	Bestrophin homolog
Merged-I-14220282-1	31.3784	4.31433686720464e-06	0.00144269	0.0420208	NA	not significant	rpoa-2_1mM_vs_grwd-1_1mM	chrI	14220195	14220371	177	*	Promoter (<=1kb)	1	14216756	14220178	3423	2	173292	NM_061081	-17	WBGene00008186	best-11	Bestrophin homolog
Merged-V-16134898-1	19.2784	7.7435045936493e-07	0.00144269	0.657971	NA	not significant	rpoa-2_1mM_vs_grwd-1_1mM	chrV	16134823	16134974	152	*	Promoter (2-3kb)	5	16133888	16137117	3230	2	180083	NM_074661	2143	WBGene00009708	F44G3.7	SERPIN domain-containing protein
Merged-V-16185236-1	24.3491	1.37101974390029e-06	0.00144269	0.523234	NA	not significant	rpoa-2_1mM_vs_grwd-1_1mM	chrV	16185130	16185344	215	*	Promoter (<=1kb)	5	16185403	16186920	1518	1	187026	NM_001269770	-59	WBGene00005482	srh-277	Serpentine Receptor, class H
Merged-V-16239394-1	33.0962	-9.28936e-09	0.00144269	0.995017	NA	not significant	rpoa-2_1mM_vs_grwd-1_1mM	chrV	16239262	16239528	267	*	Promoter (1-2kb)	5	16237615	16238712	1098	1	180090	NM_074697	1647	WBGene00009031	F21H7.5	Major sperm protein
Merged-V-16586451-1	15.6154	3.21716135855714e-06	0.00144269	0.0403711	NA	not significant	rpoa-2_1mM_vs_grwd-1_1mM	chrV	16586369	16586535	167	*	Promoter (1-2kb)	5	16586742	16588528	1787	2	188019	NM_074796	1993	WBGene00005820	srw-73	G-protein coupled receptors family 1 profile domain-containing protein
Merged-V-16859403-1	20.5474	-7.46953e-07	0.00144269	0.694868	NA	not significant	rpoa-2_1mM_vs_grwd-1_1mM	chrV	16859324	16859483	160	*	Promoter (<=1kb)	5	16858429	16860040	1612	1	186003	NM_001356775	895	WBGene00009855	clec-22	C-type lectin domain-containing protein
Merged-X-3266102-1	30.0778	2.34685952366739e-08	0.00144269	0.992342	NA	not significant	rpoa-2_1mM_vs_grwd-1_1mM	chrX	3265976	3266230	255	*	Promoter (2-3kb)	6	3263003	3264161	1159	1	180618	NM_001322617	2973	WBGene00018236	fbxb-71	F-box domain-containing protein
Merged-X-3413193-1	21.2319	-3.64406e-07	0.00144269	0.827527	NA	not significant	rpoa-2_1mM_vs_grwd-1_1mM	chrX	3413115	3413273	159	*	Promoter (1-2kb)	6	3412976	3414706	1731	2	180632	NM_076190	1433	WBGene00000990	dhs-27	putative oxidoreductase dhs-27
Merged-X-3431131-1	18.6879	4.58584670046748e-07	0.00144269	0.777065	NA	not significant	rpoa-2_1mM_vs_grwd-1_1mM	chrX	3431039	3431224	186	*	Promoter (<=1kb)	6	3427918	3430107	2190	2	180633	NM_001047840	-932	WBGene00022823	ZK813.4	PARP catalytic domain-containing protein
Merged-X-3487852-1	29.2961	-7.32062e-07	0.00144269	0.715981	NA	not significant	rpoa-2_1mM_vs_grwd-1_1mM	chrX	3487733	3487972	240	*	Promoter (<=1kb)	6	3487101	3487996	896	2	180640	NR_000946	24	WBGene00022922	C12D12.7	ncRNA
Merged-IV-168715-1	21.1663	-1.43052e-06	0.00144269	0.456569	NA	not significant	rpoa-2_1mM_vs_grwd-1_1mM	chrIV	168613	168819	207	*	Intron (NM_001028278/176831, intron 7 of 8)	4	165177	169864	4688	1	176831	NM_001028278	3436	WBGene00021396	cutl-24	ZP domain-containing protein
Merged-IV-316001-1	23.4797	-2.40508e-06	0.00144269	0.241169	NA	not significant	rpoa-2_1mM_vs_grwd-1_1mM	chrIV	315911	316093	183	*	Exon (NM_067502/176852, exon 9 of 11)	4	315119	320470	5352	2	176852	NM_067502	4377	WBGene00001099	dsc-4	Microsomal triglyceride transfer protein homolog
Merged-IV-597111-1	18.934	7.39031263229316e-07	0.00144269	0.651585	NA	not significant	rpoa-2_1mM_vs_grwd-1_1mM	chrIV	597025	597199	175	*	Promoter (<=1kb)	4	596905	598732	1828	1	3896794	NM_001038311	120	WBGene00044457	C18H7.11	CUB_2 domain-containing protein
Merged-IV-720397-1	19.6412	-3.87295e-07	0.00144269	0.82405	NA	not significant	rpoa-2_1mM_vs_grwd-1_1mM	chrIV	720299	720496	198	*	Exon (NM_001356903/3896809, exon 10 of 11)	4	719816	727407	7592	2	3896809	NM_001356903	6911	WBGene00044459	Y55F3C.9	ATP synthase subunit alpha;Leucine Rich Repeat family protein
Merged-IV-1009624-1	25.875	3.59964193155696e-06	0.00144269	0.0689561	NA	not significant	rpoa-2_1mM_vs_grwd-1_1mM	chrIV	1009550	1009700	151	*	Promoter (<=1kb)	4	1006321	1009661	3341	2	176920	NM_067622	0	WBGene00021926	Y55F3AM.9	Ubiquitin carboxyl-terminal hydrolase
Merged-I-2228447-1	16.9712	6.13355095883664e-08	0.00144269	0.972256	NA	not significant	rpoa-2_1mM_vs_grwd-1_1mM	chrI	2228362	2228533	172	*	Exon (NM_001306398/191649, exon 9 of 17)	1	2223353	2233099	9747	2	191649	NM_001306398	4566	WBGene00001542	gcy-17	Receptor-type guanylate cyclase gcy-17
Merged-I-2550104-1	27.4964	-1.08114e-06	0.00144269	0.536809	NA	not significant	rpoa-2_1mM_vs_grwd-1_1mM	chrI	2549943	2550266	324	*	Promoter (1-2kb)	1	2551375	2551590	216	2	189529	NM_058595	1324	WBGene00021280	nspd-8	Nematode Specific Peptide family, group D
Merged-I-2670971-1	31.09	-2.42066e-06	0.00144269	0.178607	NA	not significant	rpoa-2_1mM_vs_grwd-1_1mM	chrI	2670814	2671129	316	*	Promoter (2-3kb)	1	2668168	2672011	3844	1	171827	NM_001306381	2646	WBGene00017979	F32B5.6	BTB domain-containing protein;MIF4G domain-containing protein
Merged-I-14319928-1	21.1433	2.27796760405264e-06	0.00144269	0.142592	NA	not significant	rpoa-2_1mM_vs_grwd-1_1mM	chrI	14319831	14320027	197	*	Promoter (<=1kb)	1	14319168	14319897	730	1	26591690	NM_001318272	663	WBGene00268216	F49B2.9	Uncharacterized protein
Merged-X-12540284-1	20.4375	1.42757118492325e-05	0.00144273	0.448373	NA	not significant	rpoa-2_1mM_vs_grwd-1_1mM	chrX	12540198	12540371	174	*	Exon (NM_077700/182684, exon 4 of 9)	6	12537468	12551521	14054	2	182684	NM_001313375	11150	WBGene00007635	npr-4	G-protein coupled receptors family 1 profile domain-containing protein
Merged-X-12622527-1	20.3161	1.28566978220063e-06	0.00144269	0.456055	NA	not significant	rpoa-2_1mM_vs_grwd-1_1mM	chrX	12622433	12622623	191	*	Promoter (2-3kb)	6	12619472	12623304	3833	1	181409	NM_077707	2961	WBGene00011153	R09A8.2	Dentin sialophosphoprotein-like
Merged-X-12630240-1	28.3063	-7.20504e-07	0.00144269	0.730656	NA	not significant	rpoa-2_1mM_vs_grwd-1_1mM	chrX	12630158	12630324	167	*	Promoter (<=1kb)	6	12629426	12629569	144	2	13223236	NR_072285	-589	WBGene00195938	R09A8.6	ncRNA
Merged-X-12632853-1	16.7774	-2.25796e-06	0.00144269	0.205877	NA	not significant	rpoa-2_1mM_vs_grwd-1_1mM	chrX	12632780	12632928	149	*	Promoter (<=1kb)	6	12631978	12632092	115	2	13223238	NR_072287	-688	WBGene00201618	R09A8.8	ncRNA
Merged-I-14812264-1	19.5466	1.00957273264049e-06	0.00144269	0.592468	NA	not significant	rpoa-2_1mM_vs_grwd-1_1mM	chrI	14812176	14812354	179	*	Exon (NM_061182/173351, exon 6 of 7)	1	14807480	14815330	7851	1	173351	NM_061181	4696	WBGene00004889	smp-1	Sema domain-containing protein;Semaphorin-1A
Merged-X-12712517-1	20.5418	-1.37211e-06	0.00144269	0.468854	NA	not significant	rpoa-2_1mM_vs_grwd-1_1mM	chrX	12712433	12712603	171	*	Intron (NM_001270268/184597, intron 1 of 3)	6	12705624	12808249	102626	2	184597	NM_001270268	95646	WBGene00001560	gei-3	HMG box domain-containing protein
Merged-X-12716052-1	21.3383	1.95597153988914e-06	0.00144269	0.281356	NA	not significant	rpoa-2_1mM_vs_grwd-1_1mM	chrX	12715976	12716129	154	*	Intron (NM_001029415/181414, intron 1 of 4)	6	12705624	12808249	102626	2	184597	NM_001270268	92120	WBGene00001560	gei-3	HMG box domain-containing protein
Merged-X-12829342-1	25.0199	1.02981304262009e-08	0.00144269	0.998102	NA	not significant	rpoa-2_1mM_vs_grwd-1_1mM	chrX	12829232	12829454	223	*	Promoter (<=1kb)	6	12829230	12829292	63	2	13223292	NR_072312	0	WBGene00200177	C52G5.7	ncRNA
Merged-X-12839446-1	21.4686	-1.21846e-06	0.00144269	0.507533	NA	not significant	rpoa-2_1mM_vs_grwd-1_1mM	chrX	12839373	12839521	149	*	Promoter (<=1kb)	6	12839303	12839432	130	2	13223294	NR_072314	0	WBGene00201475	C52G5.11	ncRNA
Merged-V-16967714-1	32.9194	1.79350250982923e-06	0.00144269	0.426427	NA	not significant	rpoa-2_1mM_vs_grwd-1_1mM	chrV	16967580	16967849	270	*	Promoter (<=1kb)	5	16966914	16968547	1634	1	190842	NM_074889	666	WBGene00013623	fbxa-90	F-box domain-containing protein
Merged-V-6375253-1	31.27	2.57829081915648e-06	0.00144269	0.210423	NA	not significant	rpoa-2_1mM_vs_grwd-1_1mM	chrV	6375108	6375400	293	*	Promoter (<=1kb)	5	6375003	6375132	130	1	13213226	NR_068899	105	WBGene00199269	F13H6.21	ncRNA
Merged-V-6436555-1	16.5467	-3.99571e-07	0.00144269	0.805832	NA	not significant	rpoa-2_1mM_vs_grwd-1_1mM	chrV	6436476	6436635	160	*	Promoter (<=1kb)	5	6436647	6437783	1137	1	179029	NM_072237	-12	WBGene00020268	hpo-19	NADH-cytochrome b5 reductase
Merged-V-6440736-1	15.1038	3.4322322740224e-09	0.00144269	0.999727	NA	not significant	rpoa-2_1mM_vs_grwd-1_1mM	chrV	6440661	6440812	152	*	Promoter (<=1kb)	5	6440289	6441698	1410	2	179030	NM_072239	886	WBGene00020276	T05H4.15	F-box associated domain-containing protein;FBA_2 domain-containing protein
Merged-V-17135268-1	21.1195	2.14951655043201e-06	0.00144269	0.170233	NA	not significant	rpoa-2_1mM_vs_grwd-1_1mM	chrV	17135173	17135364	192	*	Promoter (<=1kb)	5	17135165	17135239	75	2	24105012	NR_102107	0	WBGene00220218	Y102A5D.22	ncRNA
Merged-V-6452085-1	24.1699	-3.84504e-06	0.00144269	0.0766479	NA	not significant	rpoa-2_1mM_vs_grwd-1_1mM	chrV	6452007	6452164	158	*	Promoter (1-2kb)	5	6450898	6452872	1975	1	179031	NM_001361761	1109	WBGene00020264	acl-8	Phospholipid/glycerol acyltransferase domain-containing protein
Merged-V-17328316-1	26.5648	-5.84741e-07	0.00144269	0.766197	NA	not significant	rpoa-2_1mM_vs_grwd-1_1mM	chrV	17328168	17328466	299	*	Promoter (<=1kb)	5	17326568	17327921	1354	2	180147	NM_074985	-247	WBGene00009297	sdz-16	F-box domain-containing protein
Merged-V-17342582-1	17.4772	1.13853627143306e-06	0.00144269	0.518839	NA	not significant	rpoa-2_1mM_vs_grwd-1_1mM	chrV	17342500	17342665	166	*	Promoter (<=1kb)	5	17342836	17342856	21	1	13217824	NR_070111	-171	WBGene00168989	21ur-11706	ncRNA
Merged-V-17357271-1	19.8692	-7.05045e-07	0.00144269	0.670349	NA	not significant	rpoa-2_1mM_vs_grwd-1_1mM	chrV	17357194	17357350	157	*	Exon (NM_001136426/180150, exon 6 of 9)	5	17353373	17360120	6748	1	180150	NM_001136426	3821	WBGene00009835	F47H4.2	F-box domain-containing protein
Merged-V-17576649-1	19.4643	9.14469130154919e-07	0.00144269	0.600627	NA	not significant	rpoa-2_1mM_vs_grwd-1_1mM	chrV	17576570	17576730	161	*	Distal Intergenic	5	17573208	17574227	1020	1	24104289	NR_147801	3362	WBGene00235090	C38D9.13	ncRNA
Merged-V-17699351-1	32.3354	-3.19918e-06	0.00144269	0.145126	NA	not significant	rpoa-2_1mM_vs_grwd-1_1mM	chrV	17699156	17699548	393	*	Promoter (<=1kb)	5	17697506	17699197	1692	2	6418792	NM_001129562	0	WBGene00077640	Y26G10.4	Serpentine receptor class gamma
Merged-X-3717494-1	17.6063	2.7258592763748e-06	0.00144269	0.110649	NA	not significant	rpoa-2_1mM_vs_grwd-1_1mM	chrX	3717405	3717584	180	*	Promoter (1-2kb)	6	3716314	3718300	1987	1	182065	NM_076238	1091	WBGene00015292	C01C4.2	Uncharacterized protein
Merged-X-3722650-1	8.92763	1.50909698124617e-07	0.00144269	0.908109	NA	not significant	rpoa-2_1mM_vs_grwd-1_1mM	chrX	3722576	3722725	150	*	Distal Intergenic	6	3727593	3728286	694	1	180661	NM_076239	-4868	WBGene00003739	nlp-1	Neuropeptide-like protein 1
Merged-X-3808270-1	21.7976	-5.84714e-07	0.00144269	0.765968	NA	not significant	rpoa-2_1mM_vs_grwd-1_1mM	chrX	3808178	3808364	187	*	Promoter (<=1kb)	6	3807466	3816217	8752	1	259699	NM_076261	712	WBGene00018024	F35A5.1	Titin-like
Merged-X-3821025-1	13.2345	-6.24962e-07	0.00144269	0.627456	NA	not significant	rpoa-2_1mM_vs_grwd-1_1mM	chrX	3820952	3821100	149	*	Intron (NM_001029589/180670, intron 1 of 4)	6	3817951	3826915	8965	2	180670	NM_001029589	5815	WBGene00001441	fkh-9	Forkhead transcription factor fkh-9
Merged-X-3890749-1	18.5029	-3.15476e-06	0.00144269	0.0745692	NA	not significant	rpoa-2_1mM_vs_grwd-1_1mM	chrX	3890669	3890830	162	*	Intron (NM_076270/180673, intron 3 of 9)	6	3884262	3893040	8779	1	180673	NM_076270	6407	WBGene00018569	F47F2.1	cAMP-dependent protein kinase catalytic subunit;cAMP-dependent protein kinase, catalytic subunit-like
Merged-III-750246-1	29.9396	-9.9773e-07	0.00144269	0.642599	NA	not significant	rpoa-2_1mM_vs_grwd-1_1mM	chrIII	750120	750373	254	*	Promoter (2-3kb)	3	727639	752400	24762	2	175227	NM_171067	2027	WBGene00003936	pat-12	Protein pat-12
Merged-III-843432-1	41.7372	7.1285713215506e-08	0.00144269	0.980444	0.999978	not significant	rpoa-2_1mM_vs_grwd-1_1mM	chrIII	843265	843600	336	*	Promoter (<=1kb)	3	842951	843740	790	1	186902	NM_064872	314	WBGene00001392	far-8	Fatty Acid/Retinol binding protein
Merged-III-1015993-1	24.3032	1.53074251039463e-06	0.00144269	0.461337	NA	not significant	rpoa-2_1mM_vs_grwd-1_1mM	chrIII	1015902	1016086	185	*	Promoter (<=1kb)	3	1015684	1016097	414	2	189592	NM_064913	11	WBGene00021338	Y34F4.3	PAP-associated domain-containing protein
Merged-IV-1682019-1	20.6488	8.93484814489916e-07	0.00144269	0.633248	NA	not significant	rpoa-2_1mM_vs_grwd-1_1mM	chrIV	1681927	1682113	187	*	Promoter (<=1kb)	4	1676720	1682159	5440	2	189828	NM_067721	46	WBGene00021524	Y41D4B.24	G-protein coupled receptors family 1 profile domain-containing protein
Merged-III-1222487-1	34.4659	1.94743579344707e-07	0.00144269	0.921239	NA	not significant	rpoa-2_1mM_vs_grwd-1_1mM	chrIII	1222326	1222649	324	*	Promoter (<=1kb)	3	1216687	1222072	5386	2	175288	NM_064950	-254	WBGene00003978	pes-4	K Homology domain-containing protein
Merged-IV-1800933-1	24.5452	-7.0071e-07	0.00144269	0.712359	NA	not significant	rpoa-2_1mM_vs_grwd-1_1mM	chrIV	1800854	1801013	160	*	Promoter (2-3kb)	4	1802106	1803982	1877	2	189648	NM_067735	2969	WBGene00021410	Y38C1BA.1	Transmembrane protein
Merged-III-1332336-1	32.2121	-4.2967e-07	0.00144269	0.854558	NA	not significant	rpoa-2_1mM_vs_grwd-1_1mM	chrIII	1332203	1332471	269	*	Promoter (<=1kb)	3	1332056	1333677	1622	1	13188477	NM_001267913	147	WBGene00194735	Y82E9BL.19	DUF38 domain-containing protein
Merged-III-1388550-1	38.1931	3.93222388282375e-06	0.00144269	0.0685553	0.999978	not significant	rpoa-2_1mM_vs_grwd-1_1mM	chrIII	1388392	1388709	318	*	Promoter (<=1kb)	3	1386993	1388308	1316	2	13188497	NM_001347298	-84	WBGene00194746	pals-20	Protein containing ALS2cr12 (ALS2CR12) signature
Merged-I-3293518-1	19.3453	-1.62777e-06	0.00144269	0.348247	NA	not significant	rpoa-2_1mM_vs_grwd-1_1mM	chrI	3293421	3293616	196	*	Promoter (<=1kb)	1	3293245	3294347	1103	2	171903	NM_058738	731	WBGene00020917	W01B11.6	Thioredoxin domain-containing protein
Merged-I-14957787-1	25.9422	-1.5548e-06	0.00144269	0.452201	NA	not significant	rpoa-2_1mM_vs_grwd-1_1mM	chrI	14957709	14957866	158	*	Promoter (<=1kb)	1	14955693	14957070	1378	2	191462	NM_061208	-639	WBGene00014149	fbxb-70	F-box associated domain-containing protein
Merged-I-14970441-1	23.2607	-2.5544e-06	0.00144269	0.181566	NA	not significant	rpoa-2_1mM_vs_grwd-1_1mM	chrI	14970335	14970548	214	*	Distal Intergenic	1	14967313	14968470	1158	1	3565097	NM_001026711	3022	WBGene00014150	ZK909.6	Secreted phosphoprotein 24
Merged-X-12993503-1	23.0557	4.29650968929575e-07	0.00144269	0.822809	NA	not significant	rpoa-2_1mM_vs_grwd-1_1mM	chrX	12993424	12993584	161	*	Promoter (1-2kb)	6	12991499	12999571	8073	1	181431	NM_001129655	1925	WBGene00008694	vwa-8	ATPase dynein-related AAA domain-containing protein;VWFA domain-containing protein
Merged-X-13020328-1	16.5745	2.38978333213006e-06	0.00144269	0.151627	NA	not significant	rpoa-2_1mM_vs_grwd-1_1mM	chrX	13020255	13020403	149	*	Promoter (1-2kb)	6	13018880	13022023	3144	2	183747	NM_001029316	1620	WBGene00008278	npr-10	G-protein coupled receptors family 1 profile domain-containing protein
Merged-I-15003910-1	18.5158	-4.6277e-07	0.00144269	0.77799	NA	not significant	rpoa-2_1mM_vs_grwd-1_1mM	chrI	15003821	15004001	181	*	Promoter (1-2kb)	1	15001884	15005523	3640	1	191285	NM_061214	1937	WBGene00003471	mtd-1	Protein mtd-1
Merged-X-13094118-1	13.3011	-1.7778e-06	0.00144269	0.242794	NA	not significant	rpoa-2_1mM_vs_grwd-1_1mM	chrX	13094043	13094194	152	*	Promoter (2-3kb)	6	13091131	13094226	3096	1	181437	NM_077773	2912	WBGene00010998	R03G8.3	Uncharacterized protein
Merged-X-13099703-1	20.0752	6.93090672776802e-07	0.00144269	0.694913	NA	not significant	rpoa-2_1mM_vs_grwd-1_1mM	chrX	13099614	13099794	181	*	Promoter (<=1kb)	6	13094636	13100418	5783	2	181438	NM_077774	624	WBGene00011000	R03G8.6	Aminopeptidase
Merged-X-13136112-1	19.3558	-3.60212e-06	0.00144269	0.054706	NA	not significant	rpoa-2_1mM_vs_grwd-1_1mM	chrX	13136023	13136202	180	*	Promoter (<=1kb)	6	13135107	13139532	4426	1	181440	NM_077781	916	WBGene00008599	F09A5.2	Putative tyrosine-protein kinase F09A5.2
Merged-X-13137302-1	17.5031	2.68145584554788e-06	0.00144269	0.128284	NA	not significant	rpoa-2_1mM_vs_grwd-1_1mM	chrX	13137229	13137377	149	*	Promoter (2-3kb)	6	13135107	13139532	4426	1	181440	NM_077781	2122	WBGene00008599	F09A5.2	Putative tyrosine-protein kinase F09A5.2
Merged-X-13163416-1	18.8761	1.70967635020776e-06	0.00144269	0.31766	NA	not significant	rpoa-2_1mM_vs_grwd-1_1mM	chrX	13163323	13163511	189	*	Intron (NM_077783/181441, intron 2 of 5)	6	13153443	13170061	16619	2	181441	NM_077783	6550	WBGene00008601	mob-2	Mps One Binder (Mats/MOB1) homolog;Mps one binder kinase activator-like 2
Merged-X-13239817-1	19.6944	1.68393398792127e-07	0.00144269	0.9267	NA	not significant	rpoa-2_1mM_vs_grwd-1_1mM	chrX	13239739	13239897	159	*	Promoter (1-2kb)	6	13238651	13239948	1298	1	181449	NM_077796	1088	WBGene00010691	K08H2.4	Uncharacterized protein
Merged-X-13262955-1	23.5081	1.98515933973724e-06	0.00144269	0.276291	NA	not significant	rpoa-2_1mM_vs_grwd-1_1mM	chrX	13262860	13263052	193	*	Promoter (<=1kb)	6	13262500	13264507	2008	1	187182	NM_077801	360	WBGene00010704	K09A11.1	BED-type domain-containing protein
Merged-X-13304293-1	19.3844	-6.97631e-07	0.00144269	0.708007	NA	not significant	rpoa-2_1mM_vs_grwd-1_1mM	chrX	13304213	13304375	163	*	Promoter (1-2kb)	6	13303905	13305844	1940	2	187577	NM_001322642	1469	WBGene00005121	srd-43	Serpentine Receptor, class D (Delta)
Merged-X-13419296-1	36.5175	7.79097416844676e-08	0.00144269	0.974953	0.999978	not significant	rpoa-2_1mM_vs_grwd-1_1mM	chrX	13419167	13419426	260	*	Promoter (<=1kb)	6	13419030	13419896	867	2	181464	NM_077835	470	WBGene00007812	C29F7.3	UMP-CMP kinase 1
Merged-V-18240179-1	25.0658	-3.88778e-07	0.00144269	0.838146	NA	not significant	rpoa-2_1mM_vs_grwd-1_1mM	chrV	18240085	18240275	191	*	Promoter (<=1kb)	5	18238325	18240729	2405	2	259680	NM_182358	454	WBGene00011213	R10E8.8	F-box domain-containing protein
Merged-V-6961272-1	29.6306	1.6665438772494e-06	0.00144269	0.448513	NA	not significant	rpoa-2_1mM_vs_grwd-1_1mM	chrV	6961152	6961393	242	*	Exon (NM_001028945/188259, exon 14 of 14)	5	6956638	6961338	4701	1	188259	NM_001028945	4514	WBGene00003165	mec-1	BPTI/Kunitz inhibitor domain-containing protein;CRE-MEC-1 protein;Papilin
Merged-V-7019154-1	15.8704	8.01050534973891e-07	0.00144269	0.637245	NA	not significant	rpoa-2_1mM_vs_grwd-1_1mM	chrV	7019081	7019229	149	*	Promoter (2-3kb)	5	7018901	7021769	2869	2	179086	NM_072378	2540	WBGene00017616	F20A1.4	HMG box domain-containing protein
Merged-V-7031492-1	37.6406	-2.88875e-07	0.00144269	0.899775	0.999978	not significant	rpoa-2_1mM_vs_grwd-1_1mM	chrV	7031321	7031665	345	*	Exon (NM_001356689/179088, exon 11 of 18)	5	7028408	7036442	8035	2	179088	NM_001356689	4777	WBGene00006666	twk-11	Potassium channel domain-containing protein
Merged-V-7101499-1	25.6813	1.29974091084943e-06	0.00144269	0.514741	NA	not significant	rpoa-2_1mM_vs_grwd-1_1mM	chrV	7101378	7101621	244	*	Promoter (<=1kb)	5	7101542	7101592	51	1	13213523	NR_069011	0	WBGene00201898	VC5.15	ncRNA
Merged-V-7122987-1	24.1596	-1.17403e-06	0.00144269	0.544289	NA	not significant	rpoa-2_1mM_vs_grwd-1_1mM	chrV	7122897	7123078	182	*	Promoter (<=1kb)	5	7123658	7128890	5233	1	187942	NM_001322564	-580	WBGene00020141	lmd-5	LysM Domain (peptidoglycan binding) protein
Merged-V-7251267-1	21.9589	-1.45482e-06	0.00144269	0.427016	NA	not significant	rpoa-2_1mM_vs_grwd-1_1mM	chrV	7251175	7251361	187	*	Distal Intergenic	5	7252325	7255157	2833	2	182247	NM_072443	3796	WBGene00015465	C05C8.8	Glycosyltransferase family 92 protein
Merged-V-7363387-1	16.4428	1.72357584109598e-07	0.00144269	0.91547	NA	not significant	rpoa-2_1mM_vs_grwd-1_1mM	chrV	7363296	7363480	185	*	Promoter (<=1kb)	5	7362412	7364172	1761	2	182177	NM_072479	692	WBGene00015400	cyp-35A2	CYtochrome P450 family
Merged-V-7398898-1	22.2773	-1.68899e-06	0.00144269	0.322673	NA	not significant	rpoa-2_1mM_vs_grwd-1_1mM	chrV	7398799	7398998	200	*	Promoter (<=1kb)	5	7398516	7399288	773	2	179127	NM_072493	290	WBGene00001789	gst-41	Glutathione transferase
Merged-V-7409299-1	29.5103	1.65548754558195e-06	0.00144269	0.434656	NA	not significant	rpoa-2_1mM_vs_grwd-1_1mM	chrV	7409178	7409422	245	*	Promoter (<=1kb)	5	7407547	7408814	1268	2	187860	NM_072496	-364	WBGene00020055	srt-6	Serpentine Receptor, class T
Merged-V-19260798-1	21.0087	1.04904323135862e-06	0.00144269	0.532037	NA	not significant	rpoa-2_1mM_vs_grwd-1_1mM	chrV	19260709	19260888	180	*	Promoter (1-2kb)	5	19258578	19262432	3855	2	180266	NM_075346	1544	WBGene00009016	F21D9.2	Transmembrane protein
Merged-V-7439463-1	21.7659	6.22903800092007e-07	0.00144269	0.739703	NA	not significant	rpoa-2_1mM_vs_grwd-1_1mM	chrV	7439372	7439555	184	*	Promoter (1-2kb)	5	7438322	7439875	1554	1	179131	NM_001269156	1050	WBGene00017792	F25E5.16	BTB domain-containing protein
Merged-V-7468584-1	20.5764	-7.19402e-07	0.00144269	0.674596	NA	not significant	rpoa-2_1mM_vs_grwd-1_1mM	chrV	7468487	7468683	197	*	Promoter (2-3kb)	5	7465897	7470858	4962	1	179135	NM_072519	2590	WBGene00017782	F25E5.1	BTB domain-containing protein
Merged-X-3963142-1	18.1802	-1.413e-06	0.00144269	0.41811	NA	not significant	rpoa-2_1mM_vs_grwd-1_1mM	chrX	3963055	3963231	177	*	Promoter (<=1kb)	6	3963114	3963263	150	1	13220121	NR_070789	0	WBGene00200530	C16B8.10	ncRNA
Merged-V-19396643-1	24.7696	-2.19817e-07	0.00144269	0.902733	NA	not significant	rpoa-2_1mM_vs_grwd-1_1mM	chrV	19396561	19396727	167	*	Promoter (1-2kb)	5	19395055	19396478	1424	1	182907	NM_075373	1506	WBGene00007727	C25F9.8	CW domain-containing protein
Merged-V-7531123-1	21.7957	-9.03656e-07	0.00144269	0.611503	NA	not significant	rpoa-2_1mM_vs_grwd-1_1mM	chrV	7531009	7531239	231	*	Promoter (<=1kb)	5	7530140	7531463	1324	1	183804	NM_001356697	869	WBGene00016922	swt-2	Sugar transporter SWEET;Sugar transporter SWEET1
Merged-V-7540695-1	17.6679	-1.47741e-06	0.00144269	0.4133	NA	not significant	rpoa-2_1mM_vs_grwd-1_1mM	chrV	7540619	7540773	155	*	Promoter (1-2kb)	5	7539315	7540891	1577	1	191896	NM_072541	1304	WBGene00005474	srh-268	Serpentine Receptor, class H
Merged-V-7618607-1	21.637	-5.0749e-07	0.00144269	0.783005	NA	not significant	rpoa-2_1mM_vs_grwd-1_1mM	chrV	7618520	7618696	177	*	Promoter (<=1kb)	5	7618478	7620349	1872	1	3896829	NM_001038380	42	WBGene00044550	C50E3.15	C-type lectin domain-containing protein
Merged-X-3990567-1	23.1841	1.50149016141091e-06	0.00144269	0.442987	NA	not significant	rpoa-2_1mM_vs_grwd-1_1mM	chrX	3990474	3990662	189	*	Promoter (1-2kb)	6	3988889	3988938	50	2	13220136	NR_070798	-1536	WBGene00197181	R02E12.11	ncRNA
Merged-X-4127847-1	22.177	-1.92663e-07	0.00144269	0.92078	NA	not significant	rpoa-2_1mM_vs_grwd-1_1mM	chrX	4127774	4127922	149	*	Promoter (<=1kb)	6	4122418	4128388	5971	2	180688	NM_076300	466	WBGene00017309	gogo-1	Thrombospondin type-1 domain-containing protein 1
Merged-X-4139642-1	17.3935	-7.2494e-07	0.00144269	0.609191	NA	not significant	rpoa-2_1mM_vs_grwd-1_1mM	chrX	4139558	4139728	171	*	Exon (NM_076302/191325, exon 1 of 1)	6	4135160	4147222	12063	1	180689	NM_171661	4398	WBGene00022745	ZK470.2	Growth-regulating factor;NUP50 domain-containing protein;Uncharacterized protein
Merged-X-4159524-1	19.331	-8.79136e-07	0.00144269	0.648508	NA	not significant	rpoa-2_1mM_vs_grwd-1_1mM	chrX	4159451	4159599	149	*	Promoter (2-3kb)	6	4156877	4157010	134	1	13220190	NR_070832	2574	WBGene00196223	ZK470.8	ncRNA
Merged-X-4187420-1	24.7825	8.42961175523437e-07	0.00144269	0.647858	NA	not significant	rpoa-2_1mM_vs_grwd-1_1mM	chrX	4187335	4187507	173	*	Promoter (<=1kb)	6	4178229	4186746	8518	2	180691	NM_076309	-589	WBGene00003412	mrp-6	Multidrug resistance-associated protein lethal(2)03659
Merged-X-4215544-1	28.7996	-6.14856e-07	0.00144269	0.757059	NA	not significant	rpoa-2_1mM_vs_grwd-1_1mM	chrX	4215419	4215671	253	*	Promoter (1-2kb)	6	4211710	4217059	5350	2	180695	NM_171662	1388	WBGene00001994	hpk-1	Homeodomain-interacting protein kinase 1
Merged-X-4276055-1	23.3075	-1.53302e-06	0.00144269	0.413793	NA	not significant	rpoa-2_1mM_vs_grwd-1_1mM	chrX	4275963	4276149	187	*	Exon (NM_076331/183714, exon 7 of 12)	6	4274786	4279212	4427	2	183714	NM_076331	3063	WBGene00006680	twk-28	Potassium channel domain-containing protein
Merged-X-4290386-1	17.7741	-3.73273e-07	0.00144269	0.833158	NA	not significant	rpoa-2_1mM_vs_grwd-1_1mM	chrX	4290309	4290464	156	*	Exon (NM_001029309/180703, exon 6 of 9)	6	4286979	4291361	4383	1	180703	NM_001029309	3330	WBGene00000510	cka-2	Choline kinase A2
Merged-IV-2325006-1	36.7094	9.93903671577604e-07	0.00144269	0.672818	0.999978	not significant	rpoa-2_1mM_vs_grwd-1_1mM	chrIV	2324852	2325161	310	*	Promoter (<=1kb)	4	2324064	2326503	2440	1	177019	NM_067788	788	WBGene00021415	nsy-4	Clc-like protein
Merged-IV-2508288-1	18.2137	9.78380918014922e-07	0.00144269	0.504679	NA	not significant	rpoa-2_1mM_vs_grwd-1_1mM	chrIV	2508184	2508394	211	*	Intron (NM_067815/177039, intron 5 of 16)	4	2497817	2530107	32291	1	177039	NM_067815	10367	WBGene00022087	Y69A2AR.16	Exportin-1 C-terminal domain-containing protein;Exportin-4
Merged-III-2657952-1	24.1444	-3.03857e-06	0.00144269	0.0776557	NA	not significant	rpoa-2_1mM_vs_grwd-1_1mM	chrIII	2657841	2658064	224	*	Promoter (<=1kb)	3	2658096	2665231	7136	1	175384	NM_001027472	-32	WBGene00002915	let-805	Fibronectin type-III domain-containing protein;SHOCT domain-containing protein
Merged-III-2854775-1	33.8631	-8.62252e-07	0.00144269	0.708147	NA	not significant	rpoa-2_1mM_vs_grwd-1_1mM	chrIII	2854626	2854926	301	*	Intron (NR_052229/13189113, intron 1 of 1)	3	2757754	3477596	719843	1	13189113	NR_052229	96872	WBGene00201819	C30D11.5	ncRNA
Merged-I-3978278-1	24.9989	2.55702226664177e-06	0.00144269	0.199265	NA	not significant	rpoa-2_1mM_vs_grwd-1_1mM	chrI	3978158	3978400	243	*	Promoter (<=1kb)	1	3974127	3977218	3092	2	185084	NM_001026255	-940	WBGene00017909	F28H1.4	MARVEL domain-containing protein
Merged-IV-3185601-1	22.8006	8.32750467092262e-07	0.00144269	0.647457	NA	not significant	rpoa-2_1mM_vs_grwd-1_1mM	chrIV	3185483	3185721	239	*	Distal Intergenic	4	3186080	3191553	5474	2	190514	NM_067898	5832	WBGene00022062	Y67D8B.2	NR LBD domain-containing protein
Merged-IV-3284910-1	27.1107	4.71243350052665e-08	0.00144269	0.984164	NA	not significant	rpoa-2_1mM_vs_grwd-1_1mM	chrIV	3284774	3285047	274	*	Intron (NM_067908/191652, intron 6 of 8)	4	3283009	3289337	6329	2	191652	NM_067908	4290	WBGene00001548	gcy-23	Receptor-type guanylate cyclase gcy-23
Merged-I-4052815-1	23.8373	4.59343881796169e-07	0.00144269	0.892277	NA	not significant	rpoa-2_1mM_vs_grwd-1_1mM	chrI	4052687	4052945	259	*	Exon (NM_001025813/171990, exon 17 of 34)	1	4035893	4090427	54535	1	171990	NM_001025814	16794	WBGene00006820	unc-89	Muscle M-line assembly protein unc-89
Merged-II-302612-1	20.3502	-9.43844e-07	0.00144269	0.630621	NA	not significant	rpoa-2_1mM_vs_grwd-1_1mM	chrII	302529	302696	168	*	Promoter (<=1kb)	2	302415	303602	1188	1	173418	NM_061300	114	WBGene00019280	K01A2.5	AB hydrolase-1 domain-containing protein
Merged-II-337272-1	32.3073	4.49887988631706e-06	0.00144269	0.0403512	NA	not significant	rpoa-2_1mM_vs_grwd-1_1mM	chrII	337146	337399	254	*	Promoter (<=1kb)	2	337801	339143	1343	1	173424	NM_061312	-402	WBGene00000778	cpn-2	Calponin-homology (CH) domain-containing protein;Transgelin
Merged-II-734913-1	12.4731	1.2415706454401e-06	0.00144269	0.371638	NA	not significant	rpoa-2_1mM_vs_grwd-1_1mM	chrII	734840	734988	149	*	Distal Intergenic	2	740014	740847	834	2	182425	NM_061399	5859	WBGene00015615	fbxc-48	F-box C protein
Merged-X-13480424-1	26.4702	-2.23951e-06	0.00144269	0.218589	NA	not significant	rpoa-2_1mM_vs_grwd-1_1mM	chrX	13480282	13480568	287	*	Promoter (1-2kb)	6	13478621	13481804	3184	2	184507	NM_001322645	1236	WBGene00005128	srd-50	Serpentine receptor class delta-50
Merged-II-830237-1	19.1664	6.54571412214761e-07	0.00144269	0.719333	NA	not significant	rpoa-2_1mM_vs_grwd-1_1mM	chrII	830139	830336	198	*	Distal Intergenic	2	825862	827500	1639	1	185027	NM_061423	4277	WBGene00017869	F28A10.1	Methyltransferase FkbM domain-containing protein
Merged-II-850231-1	17.1632	1.16069761392153e-06	0.00144269	0.502894	NA	not significant	rpoa-2_1mM_vs_grwd-1_1mM	chrII	850158	850306	149	*	Promoter (<=1kb)	2	849678	850654	977	2	185031	NM_061432	348	WBGene00017873	F28A10.5	Methyltransferase FkbM domain-containing protein
Merged-II-974227-1	24.9003	5.17507226230049e-08	0.00144269	0.980616	NA	not significant	rpoa-2_1mM_vs_grwd-1_1mM	chrII	974111	974344	234	*	Promoter (<=1kb)	2	974303	975511	1209	1	183109	NM_061470	0	WBGene00016298	fbxc-14	F-box domain-containing protein
Merged-II-990473-1	30.1198	4.26400844238126e-07	0.00144269	0.841882	NA	not significant	rpoa-2_1mM_vs_grwd-1_1mM	chrII	990340	990607	268	*	Promoter (1-2kb)	2	988895	990977	2083	1	173478	NM_061475	1445	WBGene00018456	fbxc-39	F-box C protein;FBA_2 domain-containing protein
Merged-X-13621613-1	25.11	-3.3712e-07	0.00144269	0.871252	NA	not significant	rpoa-2_1mM_vs_grwd-1_1mM	chrX	13621519	13621708	190	*	Promoter (<=1kb)	6	13620186	13621722	1537	2	181482	NM_077881	14	WBGene00012439	Y12A6A.1	TPM domain-containing protein
Merged-X-13634379-1	19.8105	-1.75572e-06	0.00144269	0.303648	NA	not significant	rpoa-2_1mM_vs_grwd-1_1mM	chrX	13634280	13634480	201	*	Promoter (1-2kb)	6	13635669	13635818	150	2	13223587	NR_072439	1338	WBGene00197634	C40C9.12	ncRNA
Merged-X-13745735-1	35.0414	1.23159754850112e-06	0.00144269	0.581793	NA	not significant	rpoa-2_1mM_vs_grwd-1_1mM	chrX	13745583	13745888	306	*	Promoter (1-2kb)	6	13747447	13751369	3923	1	181491	NM_001029616	-1559	WBGene00003661	nhr-71	Nuclear hormone receptor family member nhr-71
Merged-X-13945166-1	14.5402	-8.04475e-07	0.00144269	0.628277	NA	not significant	rpoa-2_1mM_vs_grwd-1_1mM	chrX	13945093	13945241	149	*	Promoter (<=1kb)	6	13945710	13945763	54	1	13223681	NR_072478	-469	WBGene00195495	K02B9.6	ncRNA
Merged-V-19426468-1	42.0099	3.22427153281076e-07	0.00144269	0.890563	0.999978	not significant	rpoa-2_1mM_vs_grwd-1_1mM	chrV	19426307	19426631	325	*	Exon (NM_075379/182904, exon 14 of 15)	5	19421471	19426713	5243	1	182904	NM_075379	4836	WBGene00007723	C25F9.2	DNA-directed DNA polymerase
Merged-V-7809443-1	27.7111	1.67505195369835e-06	0.00144269	0.426963	NA	not significant	rpoa-2_1mM_vs_grwd-1_1mM	chrV	7809310	7809577	268	*	Exon (NM_072613/191419, exon 2 of 4)	5	7805362	7813868	8507	1	179160	NM_171484	3948	WBGene00002078	xpo-1	Exportin-1 C-terminal domain-containing protein;Importin N-terminal domain-containing protein
Merged-V-19802027-1	20.6423	2.65018447535919e-06	0.00144269	0.112462	NA	not significant	rpoa-2_1mM_vs_grwd-1_1mM	chrV	19801944	19802112	169	*	Intron (NR_052929/13192190, intron 3 of 0)	5	19801743	19828546	26804	2	13188078	NR_051930	26434	WBGene00198545	Y53F4B.57	ncRNA
Merged-V-7872557-1	30.9396	1.54453048947935e-06	0.00144269	0.492031	NA	not significant	rpoa-2_1mM_vs_grwd-1_1mM	chrV	7872434	7872682	249	*	Promoter (1-2kb)	5	7874013	7874032	20	2	13200410	NR_058269	1350	WBGene00171795	21ur-13904	ncRNA
Merged-V-7892914-1	15.377	7.53312892824687e-07	0.00144269	0.633834	NA	not significant	rpoa-2_1mM_vs_grwd-1_1mM	chrV	7892832	7892998	167	*	Promoter (1-2kb)	5	7891567	7895253	3687	1	185506	NM_072632	1265	WBGene00018216	F40A3.1	Conserved secreted protein
Merged-V-7936494-1	29.6334	4.67551029402724e-08	0.00144269	0.985794	NA	not significant	rpoa-2_1mM_vs_grwd-1_1mM	chrV	7936367	7936623	257	*	Promoter (<=1kb)	5	7936144	7937252	1109	2	190823	NM_072640	629	WBGene00022408	srsx-3	G-protein coupled receptors family 1 profile domain-containing protein
Merged-V-8057145-1	21.5985	-1.90795e-06	0.00144269	0.340807	NA	not significant	rpoa-2_1mM_vs_grwd-1_1mM	chrV	8057056	8057236	181	*	Promoter (2-3kb)	5	8054621	8057553	2933	1	191194	NM_001322577	2435	WBGene00022627	ZC513.2	Lipid-binding serum glycoprotein C-terminal domain-containing protein
Merged-V-8123058-1	17.974	-3.19124e-07	0.00144269	0.841045	NA	not significant	rpoa-2_1mM_vs_grwd-1_1mM	chrV	8122971	8123146	176	*	Promoter (1-2kb)	5	8121241	8123350	2110	1	183897	NM_072695	1730	WBGene00017019	D1014.6	Glycosyltransferase family 92 protein
Merged-V-20760939-1	21.771	-8.23446e-08	0.00144269	0.960177	NA	not significant	rpoa-2_1mM_vs_grwd-1_1mM	chrV	20760835	20761044	210	*	Promoter (2-3kb)	5	20763537	20763833	297	1	13218919	NR_070302	-2493	WBGene00201730	F38A6.8	ncRNA
Merged-X-4407314-1	14.5572	-2.55118e-07	0.00144269	0.862571	NA	not significant	rpoa-2_1mM_vs_grwd-1_1mM	chrX	4407241	4407389	149	*	Intron (NM_001368501/183926, intron 5 of 8)	6	4403215	4409063	5849	1	183926	NM_001368501	4026	WBGene00017040	D1079.1	G_PROTEIN_RECEP_F1_2 domain-containing protein
Merged-X-4450155-1	29.9206	-1.02098e-06	0.00144269	0.639016	NA	not significant	rpoa-2_1mM_vs_grwd-1_1mM	chrX	4450050	4450261	212	*	Promoter (1-2kb)	6	4442161	4448151	5991	2	184931	NM_076364	-1899	WBGene00017794	mltn-13	MLt-TeN (mlt-10) related
Merged-X-4529235-1	18.3932	-5.80452e-07	0.00144269	0.739298	NA	not significant	rpoa-2_1mM_vs_grwd-1_1mM	chrX	4529162	4529310	149	*	Promoter (2-3kb)	6	4531951	4531971	21	1	13220329	NR_070897	-2641	WBGene00169464	21ur-11723	ncRNA
Merged-X-4537841-1	32.3964	2.60269222242894e-06	0.00144269	0.185678	NA	not significant	rpoa-2_1mM_vs_grwd-1_1mM	chrX	4537692	4537992	301	*	Distal Intergenic	6	4532859	4537258	4400	1	180725	NM_001029195	4833	WBGene00003628	nhr-35	Nuclear hormone receptor family member nhr-35
Merged-X-4565536-1	15.6909	-1.08236e-06	0.00144269	0.522088	NA	not significant	rpoa-2_1mM_vs_grwd-1_1mM	chrX	4565463	4565611	149	*	Promoter (<=1kb)	6	4565309	4569251	3943	1	180728	NM_076382	154	WBGene00000136	amt-4	Ammonium transporter
Merged-III-3482755-1	26.2508	2.78946784978259e-06	0.00144269	0.131141	NA	not significant	rpoa-2_1mM_vs_grwd-1_1mM	chrIII	3482619	3482893	275	*	Promoter (<=1kb)	3	3482596	3484748	2153	1	175452	NM_065316	23	WBGene00007925	C34C12.6	CRAL-TRIO domain-containing protein C34C12.6
Merged-III-3483906-1	22.0558	4.7345031802032e-07	0.00144269	0.796886	NA	not significant	rpoa-2_1mM_vs_grwd-1_1mM	chrIII	3483810	3484004	195	*	Promoter (1-2kb)	3	3482596	3484748	2153	1	175452	NM_065316	1214	WBGene00007925	C34C12.6	CRAL-TRIO domain-containing protein C34C12.6
Merged-IV-3617851-1	20.3955	-3.74158e-08	0.00144269	0.983931	NA	not significant	rpoa-2_1mM_vs_grwd-1_1mM	chrIV	3617777	3617926	150	*	Promoter (<=1kb)	4	3614054	3617775	3722	2	24105307	NM_001028432	-2	WBGene00000481	cha-1	Choline O-acetyltransferase
Merged-III-3744259-1	20.2232	-8.48063e-07	0.00144269	0.59383	NA	not significant	rpoa-2_1mM_vs_grwd-1_1mM	chrIII	3744177	3744342	166	*	Promoter (1-2kb)	3	3745461	3747292	1832	1	175485	NM_065358	-1119	WBGene00003033	lin-48	Transcription factor ovo-like homolog lin-48
Merged-III-3778848-1	17.7887	5.59097438261813e-07	0.00144269	0.750969	NA	not significant	rpoa-2_1mM_vs_grwd-1_1mM	chrIII	3778775	3778923	149	*	Exon (NM_065364/175489, exon 9 of 13)	3	3775171	3786444	11274	2	175489	NM_065364	7521	WBGene00000070	acy-3	Guanylate cyclase domain-containing protein
Merged-III-3882405-1	22.4311	-8.01576e-07	0.00144269	0.673369	NA	not significant	rpoa-2_1mM_vs_grwd-1_1mM	chrIII	3882332	3882480	149	*	Exon (NM_001026080/175502, exon 2 of 10)	3	3870183	3891010	20828	2	175502	NM_001312938	8530	WBGene00006575	tir-1	ADP-ribosyl cyclase/cyclic ADP-ribose hydrolase;NAD(+) hydrolase tir-1;Sterile alpha and TIR motif-containing protein 1
Merged-III-3981838-1	13.6513	-4.38469e-07	0.00144269	0.766012	NA	not significant	rpoa-2_1mM_vs_grwd-1_1mM	chrIII	3981763	3981914	152	*	Promoter (2-3kb)	3	3984367	3984670	304	2	189349	NM_065399	2756	NA	NA	NA
Merged-III-4031463-1	19.2272	-3.91469e-07	0.00144269	0.82831	NA	not significant	rpoa-2_1mM_vs_grwd-1_1mM	chrIII	4031390	4031538	149	*	Exon (NM_065408/175521, exon 11 of 16)	3	4029366	4036833	7468	2	175521	NM_065408	5295	WBGene00002038	hum-5	Unconventional myosin-Id
Merged-IV-3917766-1	20.6057	-1.92595e-06	0.00144269	0.316909	NA	not significant	rpoa-2_1mM_vs_grwd-1_1mM	chrIV	3917689	3917844	156	*	Promoter (<=1kb)	4	3917705	3917977	273	1	3896774	NM_001038327	0	WBGene00044476	F56D6.14	Protein with signal anchor
Merged-IV-3926458-1	22.9446	5.7012928849229e-07	0.00144269	0.758554	NA	not significant	rpoa-2_1mM_vs_grwd-1_1mM	chrIV	3926359	3926558	200	*	Promoter (<=1kb)	4	3926430	3929024	2595	1	186388	NM_068037	0	WBGene00018970	clec-68	C-type lectin domain-containing protein
Merged-I-5210719-1	31.9262	-1.16793e-06	0.00144269	0.599076	NA	not significant	rpoa-2_1mM_vs_grwd-1_1mM	chrI	5210604	5210835	232	*	Promoter (2-3kb)	1	5205309	5208121	2813	2	172162	NM_170859	-2483	WBGene00004771	sem-2	Transcription factor sem-2
Merged-I-5236522-1	17.0381	7.70750044381997e-07	0.00144269	0.643032	NA	not significant	rpoa-2_1mM_vs_grwd-1_1mM	chrI	5236449	5236597	149	*	Exon (NM_059145/172163, exon 13 of 23)	1	5230628	5241875	11248	2	172163	NM_059145	5278	WBGene00016330	C32E12.4	Ubiquitin carboxyl-terminal hydrolase
Merged-I-5244158-1	12.7815	3.07179695607993e-07	0.00144269	0.83085	NA	not significant	rpoa-2_1mM_vs_grwd-1_1mM	chrI	5244085	5244233	149	*	Promoter (<=1kb)	1	5244393	5245292	900	1	172164	NM_001047167	-160	WBGene00015092	mrpl-47	Large ribosomal subunit protein uL29m
Merged-I-5330953-1	28.3083	-1.77384e-07	0.00144269	0.933762	NA	not significant	rpoa-2_1mM_vs_grwd-1_1mM	chrI	5330837	5331071	235	*	Promoter (1-2kb)	1	5330643	5332157	1515	2	172179	NM_059168	1086	WBGene00004965	spe-11	Spermatocyte protein spe-11
Merged-I-5540795-1	23.1924	-1.03623e-06	0.00144269	0.58568	NA	not significant	rpoa-2_1mM_vs_grwd-1_1mM	chrI	5540702	5540889	188	*	Promoter (<=1kb)	1	5540544	5540564	21	1	13180291	NR_050130	158	WBGene00174741	21ur-13310	ncRNA
Merged-I-5583975-1	18.362	4.07372106056567e-07	0.00144269	0.825329	NA	not significant	rpoa-2_1mM_vs_grwd-1_1mM	chrI	5583890	5584061	172	*	Exon (NM_001318275/172215, exon 5 of 6)	1	5583731	5607517	23787	2	172215	NM_059236	23456	WBGene00006508	tns-1	Tensin homolog
Merged-II-1538415-1	22.3281	-1.41909e-07	0.00144269	0.93472	NA	not significant	rpoa-2_1mM_vs_grwd-1_1mM	chrII	1538308	1538524	217	*	Promoter (<=1kb)	2	1537621	1538627	1007	1	190167	NM_061589	687	WBGene00021773	fbxb-42	F-box domain-containing protein
Merged-II-1546636-1	22.6162	-9.89868e-07	0.00144269	0.614063	NA	not significant	rpoa-2_1mM_vs_grwd-1_1mM	chrII	1546541	1546733	193	*	Promoter (<=1kb)	2	1545925	1546991	1067	1	6418628	NM_001129149	616	WBGene00045486	K05F6.12	F-box domain-containing protein
Merged-II-1652577-1	16.8637	5.40834363933928e-07	0.00144269	0.751946	NA	not significant	rpoa-2_1mM_vs_grwd-1_1mM	chrII	1652487	1652668	182	*	Promoter (<=1kb)	2	1652515	1653474	960	2	173535	NM_061625	806	WBGene00022557	fbxb-15	F-box domain-containing protein
Merged-II-1713811-1	26.2375	8.2341035787931e-07	0.00144269	0.666882	NA	not significant	rpoa-2_1mM_vs_grwd-1_1mM	chrII	1713676	1713947	272	*	Promoter (<=1kb)	2	1713258	1714227	970	1	185774	NM_061652	418	WBGene00018443	btb-7	BTB domain-containing protein
Merged-X-13999116-1	17.2106	-2.78321e-06	0.00144269	0.102753	NA	not significant	rpoa-2_1mM_vs_grwd-1_1mM	chrX	13999030	13999204	175	*	Promoter (2-3kb)	6	13996356	13999125	2770	1	181509	NM_077933	2674	WBGene00007847	C31E10.6	Coiled-coil domain-containing protein 93
Merged-X-14019155-1	30.9685	3.72130738650379e-07	0.00144269	0.856294	NA	not significant	rpoa-2_1mM_vs_grwd-1_1mM	chrX	14019012	14019299	288	*	Promoter (<=1kb)	6	14018610	14019376	767	1	25502971	NR_102231	402	WBGene00219559	linc-5	ncRNA
Merged-II-1739660-1	27.7848	9.1695517123987e-07	0.00144269	0.639	NA	not significant	rpoa-2_1mM_vs_grwd-1_1mM	chrII	1739541	1739781	241	*	Promoter (<=1kb)	2	1739076	1740841	1766	1	24104588	NM_001306586	465	WBGene00018432	irld-33	Receptor L-domain domain-containing protein
Merged-X-14038721-1	18.224	-1.27194e-06	0.00144269	0.449798	NA	not significant	rpoa-2_1mM_vs_grwd-1_1mM	chrX	14038625	14038818	194	*	Promoter (<=1kb)	6	14039583	14039751	169	2	13223713	NR_072491	933	WBGene00201360	C04C11.20	ncRNA
Merged-X-14075718-1	38.5056	3.24128114660393e-07	0.00144269	0.882255	0.999978	not significant	rpoa-2_1mM_vs_grwd-1_1mM	chrX	14075562	14075875	314	*	Exon (NM_077941/181517, exon 13 of 14)	6	14071199	14076196	4998	1	181517	NM_077941	4363	WBGene00007904	C33G3.4	putative beta-mannosidase
Merged-X-14097821-1	17.9696	-2.64485e-06	0.00144269	0.141559	NA	not significant	rpoa-2_1mM_vs_grwd-1_1mM	chrX	14097744	14097900	157	*	Promoter (<=1kb)	6	14096170	14098655	2486	2	184564	NM_077946	755	WBGene00008880	F16B12.4	Coiled-coil domain-containing protein
Merged-II-1749538-1	16.4923	-1.30787e-06	0.00144269	0.465981	NA	not significant	rpoa-2_1mM_vs_grwd-1_1mM	chrII	1749465	1749613	149	*	Promoter (<=1kb)	2	1748382	1749400	1019	2	13183734	NM_001267107	-65	WBGene00206519	F36H5.13	F-box domain-containing protein
Merged-II-1751017-1	23.5859	-2.9085e-06	0.00144269	0.164965	NA	not significant	rpoa-2_1mM_vs_grwd-1_1mM	chrII	1750923	1751113	191	*	Promoter (<=1kb)	2	1750141	1750659	519	2	185386	NM_061666	-264	WBGene00018106	F36H5.8	F-box domain-containing protein
Merged-II-1849454-1	17.6755	1.53199193771287e-06	0.00144269	0.30861	NA	not significant	rpoa-2_1mM_vs_grwd-1_1mM	chrII	1849360	1849549	190	*	Promoter (<=1kb)	2	1849442	1850398	957	2	259420	NM_061693	849	WBGene00016886	fbxb-96	F-box domain-containing protein
Merged-II-1857178-1	15.8462	-3.26969e-06	0.00144269	0.0633226	NA	not significant	rpoa-2_1mM_vs_grwd-1_1mM	chrII	1857105	1857253	149	*	Promoter (2-3kb)	2	1854394	1855327	934	1	183723	NM_061696	2711	WBGene00016880	fbxb-95	F-box domain-containing protein
Merged-II-2012106-1	14.2816	2.46187937421414e-07	0.00144269	0.864033	NA	not significant	rpoa-2_1mM_vs_grwd-1_1mM	chrII	2012022	2012191	170	*	Promoter (<=1kb)	2	2013020	2013386	367	1	27219624	NM_001322718	-829	WBGene00269394	F59H6.15	Conserved plasma membrane protein
Merged-II-2169751-1	14.3435	1.32355995894531e-06	0.00144269	0.403189	NA	not significant	rpoa-2_1mM_vs_grwd-1_1mM	chrII	2169678	2169826	149	*	Intron (NR_101663/24104272, intron 1 of 1)	2	2166431	2170212	3782	1	24104272	NR_101663	3247	WBGene00219656	anr-48	ncRNA
Merged-X-14176821-1	25.7765	-1.58504e-06	0.00144269	0.415032	NA	not significant	rpoa-2_1mM_vs_grwd-1_1mM	chrX	14176700	14176944	245	*	Promoter (<=1kb)	6	14176050	14178471	2422	1	183292	NM_001029277	650	WBGene00007994	C37E2.2	FAR-17a/AIG1-like protein
Merged-II-2197662-1	21.688	-1.80896e-06	0.00144269	0.344818	NA	not significant	rpoa-2_1mM_vs_grwd-1_1mM	chrII	2197588	2197738	151	*	Promoter (<=1kb)	2	2197846	2198675	830	1	183150	NM_061810	-108	WBGene00016334	C33C12.1	Uncharacterized protein
Merged-X-14291856-1	18.369	8.55893868456023e-07	0.00144269	0.626515	NA	not significant	rpoa-2_1mM_vs_grwd-1_1mM	chrX	14291766	14291947	182	*	Intron (NM_001368549/3565068, intron 3 of 11)	6	14285476	14296656	11181	2	3565068	NM_001368549	4709	WBGene00006517	madd-3	Protein kinase domain-containing protein;putative dual specificity protein kinase madd-3
Merged-X-14406421-1	17.6632	9.34597349646507e-07	0.00144269	0.594861	NA	not significant	rpoa-2_1mM_vs_grwd-1_1mM	chrX	14406341	14406503	163	*	Promoter (<=1kb)	6	14406177	14409449	3273	1	181541	NM_077999	164	WBGene00011765	frpr-17	G-protein coupled receptors family 1 profile domain-containing protein
Merged-X-14417366-1	22.9708	-8.09529e-07	0.00144269	0.683496	NA	not significant	rpoa-2_1mM_vs_grwd-1_1mM	chrX	14417249	14417484	236	*	Exon (NM_078000/181542, exon 12 of 14)	6	14416364	14421472	5109	2	181542	NM_078000	3988	WBGene00009086	F23D12.2	BRCA-2_OB1 domain-containing protein
Merged-X-14418309-1	19.0572	-1.0192e-06	0.00144269	0.564155	NA	not significant	rpoa-2_1mM_vs_grwd-1_1mM	chrX	14418216	14418403	188	*	Exon (NM_078000/181542, exon 10 of 14)	6	14416364	14421472	5109	2	181542	NM_078000	3069	WBGene00009086	F23D12.2	BRCA-2_OB1 domain-containing protein
Merged-X-14423578-1	17.3399	-8.60404e-07	0.00144269	0.598702	NA	not significant	rpoa-2_1mM_vs_grwd-1_1mM	chrX	14423495	14423663	169	*	Promoter (<=1kb)	6	14423450	14423812	363	1	259352	NM_182456	45	WBGene00009090	fipr-3	FIP (Fungus-Induced Protein) Related
Merged-X-14491422-1	30.3092	2.47252357300968e-07	0.00144269	0.908411	NA	not significant	rpoa-2_1mM_vs_grwd-1_1mM	chrX	14491313	14491532	220	*	Promoter (<=1kb)	6	14490327	14490548	222	2	13223864	NR_072537	-765	WBGene00196573	M163.16	ncRNA
Merged-X-14498834-1	36.2969	-1.17858e-06	0.00144269	0.615539	0.999978	not significant	rpoa-2_1mM_vs_grwd-1_1mM	chrX	14498682	14498987	306	*	Promoter (2-3kb)	6	14496120	14498940	2821	1	187492	NM_078010	2562	WBGene00010936	ztf-14	C2H2-type domain-containing protein
Merged-X-139225-1	28.4311	-3.3974e-06	0.00144269	0.0700811	NA	not significant	rpoa-2_1mM_vs_grwd-1_1mM	chrX	139054	139397	344	*	Promoter (<=1kb)	6	135793	138075	2283	2	190625	NM_075666	-979	NA	Y73B3A.7	pseudo
Merged-X-261070-1	30.5172	-1.19503e-06	0.00144269	0.562214	NA	not significant	rpoa-2_1mM_vs_grwd-1_1mM	chrX	260916	261226	311	*	Distal Intergenic	6	256210	260110	3901	1	353487	NM_182461	4706	NA	set-33	pseudo
Merged-X-344856-1	18.8199	-2.2696e-06	0.00144269	0.230759	NA	not significant	rpoa-2_1mM_vs_grwd-1_1mM	chrX	344761	344952	192	*	Promoter (2-3kb)	6	335431	347194	11764	2	259695	NM_001361779	2242	WBGene00015430	C04E7.3	Uncharacterized protein
Merged-X-364894-1	18.903	5.09717012286414e-07	0.00144269	0.73267	NA	not significant	rpoa-2_1mM_vs_grwd-1_1mM	chrX	364802	364988	187	*	Promoter (<=1kb)	6	364583	364602	20	1	13219010	NR_070326	219	WBGene00167873	21ur-13047	ncRNA
Merged-V-8394934-1	20.9184	1.01431704747781e-06	0.00144269	0.575043	NA	not significant	rpoa-2_1mM_vs_grwd-1_1mM	chrV	8394844	8395026	183	*	Promoter (<=1kb)	5	8394800	8396269	1470	1	186112	NM_072767	44	WBGene00018693	F52E1.3	TPX2 domain-containing protein
Merged-V-8405738-1	18.9778	7.2309397900489e-07	0.00144269	0.697071	NA	not significant	rpoa-2_1mM_vs_grwd-1_1mM	chrV	8405665	8405813	149	*	Promoter (2-3kb)	5	8403288	8403386	99	2	13214005	NR_069074	-2279	WBGene00202261	F52E1.16	ncRNA
Merged-X-423913-1	22.5355	1.46386654835903e-08	0.00144269	0.995337	NA	not significant	rpoa-2_1mM_vs_grwd-1_1mM	chrX	423810	424018	209	*	Promoter (1-2kb)	6	406490	425625	19136	2	180396	NM_001351873	1607	WBGene00022858	ZK1193.2	VWFA domain-containing protein
Merged-V-8440032-1	26.4037	-2.01994e-06	0.00144269	0.316511	NA	not significant	rpoa-2_1mM_vs_grwd-1_1mM	chrV	8439937	8440128	192	*	Intron (NM_072773/179225, intron 1 of 15)	5	8416178	8444770	28593	2	179225	NM_072773	4642	WBGene00018700	lmd-3	LysM domain-containing protein;TLDc domain-containing protein
Merged-V-8510181-1	20.4022	4.93888732741731e-07	0.00144269	0.779965	NA	not significant	rpoa-2_1mM_vs_grwd-1_1mM	chrV	8510082	8510282	201	*	Promoter (<=1kb)	5	8510657	8510677	21	2	13214031	NR_069080	395	WBGene00174568	21ur-10609	ncRNA
Merged-X-543899-1	18.4891	-3.52425e-07	0.00144269	0.701283	NA	not significant	rpoa-2_1mM_vs_grwd-1_1mM	chrX	543826	543974	149	*	Promoter (<=1kb)	6	543107	544256	1150	1	185050	NM_075716	719	WBGene00017896	F28C10.1	Sulfotransfer_1 domain-containing protein
Merged-X-553525-1	33.7122	2.29468280267417e-06	0.00144269	0.311283	NA	not significant	rpoa-2_1mM_vs_grwd-1_1mM	chrX	553378	553673	296	*	Promoter (<=1kb)	6	553340	553975	636	2	13219089	NM_001270044	302	WBGene00194687	F57C12.6	Cerebellar degeneration-related protein 2-like
Merged-V-8516164-1	31.6503	-2.22582e-06	0.00144269	0.318843	NA	not significant	rpoa-2_1mM_vs_grwd-1_1mM	chrV	8516033	8516297	265	*	Promoter (2-3kb)	5	8514360	8518310	3951	2	179231	NM_072791	2013	WBGene00018482	F45F2.10	ANK_REP_REGION domain-containing protein
Merged-X-692930-1	34.709	2.38646212686381e-06	0.00144269	0.294151	NA	not significant	rpoa-2_1mM_vs_grwd-1_1mM	chrX	692798	693064	267	*	Promoter (<=1kb)	6	693029	702447	9419	1	180418	NM_171616	0	WBGene00017184	ncam-1	NCAM (neural cell adhesion molecule) homolog
Merged-X-784455-1	42.5796	6.36297495808306e-07	0.00144269	0.803893	0.999978	not significant	rpoa-2_1mM_vs_grwd-1_1mM	chrX	784285	784627	343	*	Promoter (<=1kb)	6	780528	785624	5097	2	188069	NM_075754	997	WBGene00020217	T04G9.6	RING-type domain-containing protein
Merged-X-964260-1	32.1492	2.1931863004702e-08	0.00144269	0.992829	NA	not significant	rpoa-2_1mM_vs_grwd-1_1mM	chrX	964123	964398	276	*	Promoter (<=1kb)	6	960661	963202	2542	2	180448	NM_075785	-921	WBGene00003563	ncs-1	Neuronal calcium sensor 1
Merged-X-988377-1	32.292	7.30662120607297e-07	0.00144269	0.707333	NA	not significant	rpoa-2_1mM_vs_grwd-1_1mM	chrX	988254	988502	249	*	Promoter (2-3kb)	6	984635	991235	6601	2	180452	NM_001029211	2733	WBGene00000958	dgk-1	Diacylglycerol kinase
Merged-X-4696449-1	25.896	-1.06138e-06	0.00144269	0.608882	NA	not significant	rpoa-2_1mM_vs_grwd-1_1mM	chrX	4696339	4696561	223	*	Promoter (2-3kb)	6	4697246	4699459	2214	2	180743	NM_076402	2898	WBGene00002044	hyl-2	Ceramide synthase hyl-2
Merged-X-1116284-1	27.8694	1.88103287719409e-06	0.00144269	0.364684	NA	not significant	rpoa-2_1mM_vs_grwd-1_1mM	chrX	1116178	1116392	215	*	Exon (NM_075811/182254, exon 11 of 11)	6	1111916	1116460	4545	1	182254	NM_075811	4262	WBGene00015472	C05D9.3	Integrin beta epidermal growth factor-like domain-containing protein;putative integrin beta-like protein C05D9.3
Merged-X-4747340-1	16.018	-1.61247e-06	0.00144269	0.352841	NA	not significant	rpoa-2_1mM_vs_grwd-1_1mM	chrX	4747265	4747416	152	*	Promoter (1-2kb)	6	4739352	4749082	9731	2	180750	NM_076411	1666	WBGene00003056	lon-2	LONg
Merged-X-4801178-1	29.3149	1.26398773409328e-06	0.00144269	0.547986	NA	not significant	rpoa-2_1mM_vs_grwd-1_1mM	chrX	4801091	4801267	177	*	Promoter (<=1kb)	6	4801144	4801254	111	1	13220422	NR_070945	0	WBGene00201143	F43C9.8	ncRNA
Merged-IV-3980048-1	20.535	-1.21185e-06	0.00144269	0.500974	NA	not significant	rpoa-2_1mM_vs_grwd-1_1mM	chrIV	3979974	3980124	151	*	Promoter (<=1kb)	4	3979825	3981205	1381	1	185921	NM_068051	149	WBGene00005432	srh-222	Serpentine Receptor, class H
Merged-IV-4039562-1	27.5722	6.86659022193568e-07	0.00144269	0.730714	NA	not significant	rpoa-2_1mM_vs_grwd-1_1mM	chrIV	4039449	4039677	229	*	Promoter (<=1kb)	4	4040308	4041532	1225	1	177159	NM_068063	-631	WBGene00018065	F35F11.2	DUF4200 domain-containing protein
Merged-IV-4071595-1	23.176	-3.6001e-07	0.00144269	0.855435	NA	not significant	rpoa-2_1mM_vs_grwd-1_1mM	chrIV	4071496	4071695	200	*	Promoter (<=1kb)	4	4071094	4071821	728	1	34700649	NR_151575	402	WBGene00271791	W03D2.15	ncRNA
Merged-IV-4073729-1	14.7455	-1.05881e-07	0.00144269	0.93952	NA	not significant	rpoa-2_1mM_vs_grwd-1_1mM	chrIV	4073656	4073804	149	*	Promoter (1-2kb)	4	4072376	4077609	5234	1	177165	NM_171311	1280	WBGene00004157	pqn-75	Basic proline-rich protein;Basic proline-rich protein-like;Prion-like-(Q/N-rich)-domain-bearing protein
Merged-IV-4221967-1	32.5851	-8.86505e-07	0.00144269	0.686382	NA	not significant	rpoa-2_1mM_vs_grwd-1_1mM	chrIV	4221836	4222099	264	*	Promoter (1-2kb)	4	4219271	4220083	813	2	24104511	NM_001307423	-1753	WBGene00235371	F30B5.11	F-box associated domain-containing protein
Merged-I-5712768-1	16.8546	7.58499110582469e-07	0.00144269	0.654162	NA	not significant	rpoa-2_1mM_vs_grwd-1_1mM	chrI	5712695	5712843	149	*	Distal Intergenic	1	5716676	5725356	8681	1	172236	NM_059267	-3833	WBGene00002989	lim-7	LIM/homeobox protein lim-7
Merged-IV-4260249-1	25.8375	8.65165042365864e-07	0.00144269	0.664913	NA	not significant	rpoa-2_1mM_vs_grwd-1_1mM	chrIV	4260153	4260347	195	*	Promoter (<=1kb)	4	4259737	4260391	655	2	24104541	NR_101907	44	WBGene00219497	linc-114	ncRNA
Merged-I-6274670-1	22.4394	3.09150344067677e-06	0.00144269	0.0560714	NA	not significant	rpoa-2_1mM_vs_grwd-1_1mM	chrI	6274564	6274778	215	*	Promoter (<=1kb)	1	6274575	6275239	665	2	172325	NM_059411	461	WBGene00015689	spch-2	SPerm CHromatin enriched
Merged-I-6335127-1	19.4637	-3.57781e-07	0.00144269	0.845026	NA	not significant	rpoa-2_1mM_vs_grwd-1_1mM	chrI	6335049	6335207	159	*	Distal Intergenic	1	6329602	6330126	525	1	13180558	NM_001263250	5447	WBGene00194703	F26B1.8	MS Related Protein
Merged-I-6477448-1	26.7899	2.9389035215501e-06	0.00144269	0.148637	NA	not significant	rpoa-2_1mM_vs_grwd-1_1mM	chrI	6477316	6477582	267	*	Exon (NM_059463/172355, exon 16 of 20)	1	6476791	6488918	12128	2	172355	NM_059463	11336	WBGene00019434	nmtn-1	WD repeat-containing protein 47;WD_REPEATS_REGION domain-containing protein
Merged-II-2425042-1	15.8174	8.46504328998196e-07	0.00144269	0.588604	NA	not significant	rpoa-2_1mM_vs_grwd-1_1mM	chrII	2424969	2425117	149	*	Promoter (2-3kb)	2	2422213	2425333	3121	1	259422	NM_001350375	2756	WBGene00018351	F42G2.2	DUF38 domain-containing protein;FTH domain-containing protein
Merged-II-2522929-1	16.6565	-2.02953e-06	0.00144269	0.207573	NA	not significant	rpoa-2_1mM_vs_grwd-1_1mM	chrII	2522847	2523013	167	*	Promoter (<=1kb)	2	2520965	2522044	1080	2	185510	NM_061886	-803	WBGene00018223	bath-13	BTB domain-containing protein
Merged-II-2551952-1	18.2802	1.45679649136616e-06	0.00144269	0.38442	NA	not significant	rpoa-2_1mM_vs_grwd-1_1mM	chrII	2551849	2552057	209	*	Intron (NM_061893/3565220, intron 4 of 7)	2	2546289	2553505	7217	1	3565220	NM_061893	5560	WBGene00019337	K02F6.3	protein of unknown function WSN domain-containing protein
Merged-II-2689579-1	17.2865	2.4336270491881e-07	0.00144269	0.889634	NA	not significant	rpoa-2_1mM_vs_grwd-1_1mM	chrII	2689479	2689680	202	*	Promoter (<=1kb)	2	2689917	2690180	264	2	3565377	NM_001026974	500	WBGene00044366	nspf-3	Nematode Specific Peptide family, group F
Merged-II-2751493-1	11.1679	-5.05363e-07	0.00144269	0.709754	NA	not significant	rpoa-2_1mM_vs_grwd-1_1mM	chrII	2751420	2751568	149	*	Promoter (2-3kb)	2	2748588	2751573	2986	1	185104	NM_061947	2832	WBGene00017914	F29A7.4	CB1 cannabinoid receptor-interacting protein 1
Merged-X-14683559-1	34.2809	-1.72816e-06	0.00144269	0.439992	NA	not significant	rpoa-2_1mM_vs_grwd-1_1mM	chrX	14683369	14683750	382	*	Promoter (<=1kb)	6	14684549	14684644	96	1	13223931	NR_072571	-799	WBGene00201124	F40E10.14	ncRNA
Merged-II-2799067-1	18.9153	1.50121900085717e-06	0.00144269	0.358124	NA	not significant	rpoa-2_1mM_vs_grwd-1_1mM	chrII	2798972	2799163	192	*	Promoter (1-2kb)	2	2795085	2800582	5498	2	187340	NM_061967	1419	WBGene00003709	nhr-119	Nuclear Hormone Receptor family
Merged-II-2817602-1	27.0216	-2.33396e-07	0.00144269	0.903663	NA	not significant	rpoa-2_1mM_vs_grwd-1_1mM	chrII	2817479	2817727	249	*	Promoter (<=1kb)	2	2816976	2819123	2148	1	173626	NM_061970	503	WBGene00019690	set-13	SET domain-containing protein
Merged-X-14712626-1	27.2975	5.7831202678404e-07	0.00144269	0.770179	NA	not significant	rpoa-2_1mM_vs_grwd-1_1mM	chrX	14712483	14712771	289	*	Promoter (<=1kb)	6	14711594	14718552	6959	1	181566	NM_078042	889	WBGene00006432	atrn-1	CUB domain-containing protein
Merged-X-14755523-1	29.2769	2.87228292756786e-06	0.00144269	0.187942	NA	not significant	rpoa-2_1mM_vs_grwd-1_1mM	chrX	14755399	14755649	251	*	Promoter (1-2kb)	6	14754032	14755816	1785	1	181570	NM_078049	1367	WBGene00007350	sucl-1	Succinate--CoA ligase [ADP/GDP-forming] subunit alpha, mitochondrial
Merged-X-14940054-1	20.3004	-2.22152e-07	0.00144269	0.904084	NA	not significant	rpoa-2_1mM_vs_grwd-1_1mM	chrX	14939971	14940138	168	*	Exon (NM_078078/181587, exon 18 of 20)	6	14938942	14946317	7376	2	181587	NM_078078	6179	WBGene00003411	mrp-5	Multidrug resistance-associated protein 5
Merged-X-14973368-1	29.9599	-4.94014e-07	0.00144269	0.828617	NA	not significant	rpoa-2_1mM_vs_grwd-1_1mM	chrX	14973265	14973473	209	*	Promoter (2-3kb)	6	14970760	14974532	3773	1	181592	NM_078084	2505	WBGene00008974	tbc-1	TBC1 domain family member 23
Merged-V-8932586-1	17.4117	-1.29109e-06	0.00144269	0.438282	NA	not significant	rpoa-2_1mM_vs_grwd-1_1mM	chrV	8932505	8932668	164	*	Promoter (<=1kb)	5	8932639	8934265	1627	1	186745	NM_072905	0	WBGene00019202	H14N18.2	DUF2726 domain-containing protein
Merged-V-9078202-1	23.7504	-1.15961e-06	0.00144269	0.562724	NA	not significant	rpoa-2_1mM_vs_grwd-1_1mM	chrV	9078114	9078292	179	*	Promoter (1-2kb)	5	9076660	9076784	125	1	13214259	NR_069148	1454	WBGene00196052	T27E4.14	ncRNA
Merged-V-9170887-1	21.316	-6.2447e-08	0.00144269	0.97172	NA	not significant	rpoa-2_1mM_vs_grwd-1_1mM	chrV	9170804	9170971	168	*	Promoter (2-3kb)	5	9168444	9173001	4558	2	24104108	NM_001307733	2030	WBGene00015057	gad-3	putative aldehyde oxidase gad-3
Merged-V-9195176-1	15.9503	-2.70895e-06	0.00144269	0.0990896	NA	not significant	rpoa-2_1mM_vs_grwd-1_1mM	chrV	9195097	9195256	160	*	Exon (NM_072980/179301, exon 5 of 7)	5	9191685	9195786	4102	1	179301	NM_072980	3412	WBGene00016044	sphr-1	G-protein coupled receptors family 1 profile domain-containing protein
Merged-V-9197471-1	15.6718	2.74348297728206e-06	0.00144269	0.0732643	NA	not significant	rpoa-2_1mM_vs_grwd-1_1mM	chrV	9197386	9197558	173	*	Promoter (<=1kb)	5	9195951	9197224	1274	2	182835	NM_072981	-162	WBGene00016046	C24B5.4	DUF1907 domain-containing protein
Merged-V-9291953-1	14.2903	-6.90779e-07	0.00144269	0.667118	NA	not significant	rpoa-2_1mM_vs_grwd-1_1mM	chrV	9291880	9292028	149	*	Promoter (<=1kb)	5	9290683	9292118	1436	2	191403	NM_073002	90	WBGene00022790	ZK682.7	Uncharacterized protein
Merged-V-9322174-1	20.5324	3.88672434385897e-07	0.00144269	0.826136	NA	not significant	rpoa-2_1mM_vs_grwd-1_1mM	chrV	9322073	9322276	204	*	Promoter (<=1kb)	5	9321503	9322905	1403	1	185721	NM_073007	570	WBGene00018406	F44A2.7	N-acetyltransferase domain-containing protein
Merged-V-9331723-1	21.74	-2.47228e-06	0.00144269	0.16715	NA	not significant	rpoa-2_1mM_vs_grwd-1_1mM	chrV	9331648	9331800	153	*	Promoter (1-2kb)	5	9327435	9333027	5593	2	179313	NM_073011	1227	WBGene00019465	acl-14	Phospholipid/glycerol acyltransferase domain-containing protein
Merged-III-5145162-1	27.5421	-3.54777e-06	0.00144269	0.0897473	NA	not significant	rpoa-2_1mM_vs_grwd-1_1mM	chrIII	5145054	5145272	219	*	Intron (NM_065688/175699, intron 5 of 6)	3	5137452	5149578	12127	2	175699	NM_065688	4306	WBGene00021900	Y54H5A.2	Protein HGH1 homolog
Merged-III-5300360-1	23.424	5.27247755216104e-07	0.00144269	0.791334	NA	not significant	rpoa-2_1mM_vs_grwd-1_1mM	chrIII	5300245	5300476	232	*	Promoter (1-2kb)	3	5300042	5301875	1834	2	188528	NM_065731	1399	WBGene00020531	T15B12.2	Protein kinase domain-containing protein
Merged-III-5329868-1	17.5644	-1.03048e-07	0.00144269	0.945746	NA	not significant	rpoa-2_1mM_vs_grwd-1_1mM	chrIII	5329793	5329944	152	*	Exon (NM_001267996/3565037, exon 8 of 17)	3	5326631	5333543	6913	1	3565037	NM_001267996	3162	WBGene00018672	sorf-2	Suppressor of organelle fusion 2
Merged-I-6917230-1	27.1686	1.75524074126465e-06	0.00144269	0.329088	NA	not significant	rpoa-2_1mM_vs_grwd-1_1mM	chrI	6917131	6917330	200	*	Promoter (<=1kb)	1	6916784	6917486	703	1	172420	NM_059571	347	WBGene00016740	C48B6.2	U3 small nucleolar ribonucleoprotein imp3
Merged-I-7117667-1	11.2094	-8.50407e-07	0.00144269	0.574806	NA	not significant	rpoa-2_1mM_vs_grwd-1_1mM	chrI	7117594	7117742	149	*	Promoter (<=1kb)	1	7117808	7121545	3738	1	172449	NM_059616	-66	WBGene00001614	glr-3	Glutamate receptor ionotropic, kainate glr-3
Merged-X-15039482-1	28.125	-5.5177e-07	0.00144269	0.791424	NA	not significant	rpoa-2_1mM_vs_grwd-1_1mM	chrX	15039361	15039605	245	*	Promoter (<=1kb)	6	15037027	15040597	3571	2	181600	NM_078097	992	WBGene00007666	C18B12.4	RING-type domain-containing protein
Merged-X-15060766-1	26.7767	1.35608493288609e-06	0.00144269	0.515784	NA	not significant	rpoa-2_1mM_vs_grwd-1_1mM	chrX	15060630	15060904	275	*	Promoter (<=1kb)	6	15058509	15060374	1866	2	186676	NM_078101	-256	WBGene00010360	fbxa-96	F-box domain-containing protein
Merged-X-15067211-1	16.4236	4.85680752697131e-07	0.00144269	0.763896	NA	not significant	rpoa-2_1mM_vs_grwd-1_1mM	chrX	15067138	15067286	149	*	Promoter (2-3kb)	6	15067533	15069342	1810	2	181601	NM_078103	2056	WBGene00010359	mam-6	MAM domain-containing protein
Merged-X-15190478-1	18.8655	1.78210442615738e-06	0.00144269	0.299549	NA	not significant	rpoa-2_1mM_vs_grwd-1_1mM	chrX	15190391	15190566	176	*	Promoter (<=1kb)	6	15190140	15192621	2482	1	181613	NM_001029731	251	WBGene00011681	T10B10.4	Glycine N-acyltransferase-like protein
Merged-X-15375228-1	15.9721	4.08467450342838e-07	0.00144269	0.800598	NA	not significant	rpoa-2_1mM_vs_grwd-1_1mM	chrX	15375144	15375313	170	*	Promoter (2-3kb)	6	15370642	15377685	7044	2	181627	NM_001270332	2372	WBGene00006462	svh-5	ETS domain-containing protein;Ets-domain protein
Merged-V-9525031-1	22.61	2.72208942067903e-08	0.00144269	0.990647	NA	not significant	rpoa-2_1mM_vs_grwd-1_1mM	chrV	9524946	9525117	172	*	Promoter (<=1kb)	5	9523310	9524199	890	2	183680	NM_073053	-747	WBGene00008234	C50F4.9	Cocaine- and amphetamine-regulated transcript protein
Merged-V-9567834-1	27.3348	-2.0351e-06	0.00144269	0.262213	NA	not significant	rpoa-2_1mM_vs_grwd-1_1mM	chrV	9567730	9567940	211	*	Promoter (<=1kb)	5	9565628	9568707	3080	2	184915	NM_073069	767	WBGene00009101	F25B3.4	Serine/threonine-protein phosphatase
Merged-V-9738383-1	38.2717	1.70619182978746e-06	0.00144269	0.471397	0.999978	not significant	rpoa-2_1mM_vs_grwd-1_1mM	chrV	9738221	9738547	327	*	Promoter (<=1kb)	5	9737651	9739581	1931	1	179366	NM_073111	570	WBGene00000172	aqp-4	Aquaporin
Merged-V-9801724-1	17.9511	8.45687007171694e-07	0.00144269	0.628665	NA	not significant	rpoa-2_1mM_vs_grwd-1_1mM	chrV	9801648	9801802	155	*	Promoter (<=1kb)	5	9801463	9802028	566	2	185841	NM_073128	226	WBGene00009775	F46B6.10	Uncharacterized protein
Merged-V-9819532-1	18.8593	8.02243870341037e-07	0.00144269	0.675297	NA	not significant	rpoa-2_1mM_vs_grwd-1_1mM	chrV	9819459	9819607	149	*	Promoter (2-3kb)	5	9820554	9821824	1271	2	183649	NM_073135	2217	WBGene00006232	str-193	Seven TM Receptor
Merged-V-9821913-1	34.5946	-3.2296e-07	0.00144269	0.877221	NA	not significant	rpoa-2_1mM_vs_grwd-1_1mM	chrV	9821741	9822086	346	*	Promoter (<=1kb)	5	9820554	9821824	1271	2	183649	NM_073135	0	WBGene00006232	str-193	Seven TM Receptor
Merged-V-9912104-1	29.2819	2.28553562853419e-06	0.00144269	0.227798	NA	not significant	rpoa-2_1mM_vs_grwd-1_1mM	chrV	9911986	9912223	238	*	Promoter (2-3kb)	5	9907906	9915072	7167	2	179382	NM_001269224	2849	WBGene00003173	mec-9	Kunitz/Bovine pancreatic trypsin inhibitor domain protein
Merged-V-10064664-1	32.6859	4.2755578807713e-07	0.00144269	0.844584	NA	not significant	rpoa-2_1mM_vs_grwd-1_1mM	chrV	10064520	10064810	291	*	Promoter (<=1kb)	5	10064574	10064858	285	1	3565474	NM_001028817	0	WBGene00010183	fipr-13	FIP (Fungus-Induced Protein) Related
Merged-III-5513693-1	20.2842	-1.22809e-06	0.00144269	0.473041	NA	not significant	rpoa-2_1mM_vs_grwd-1_1mM	chrIII	5513602	5513785	184	*	Exon (NM_065777/175760, exon 10 of 11)	3	5513121	5517523	4403	2	175760	NM_065777	3738	WBGene00017033	nekl-4	Serine/threonine-protein kinase D1044.8
Merged-III-5513923-1	10.936	-3.56734e-07	0.00144269	0.7924	NA	not significant	rpoa-2_1mM_vs_grwd-1_1mM	chrIII	5513850	5513998	149	*	Exon (NM_065777/175760, exon 9 of 11)	3	5513121	5517523	4403	2	175760	NM_065777	3525	WBGene00017033	nekl-4	Serine/threonine-protein kinase D1044.8
Merged-I-7384237-1	18.6331	5.78938428932025e-07	0.00144269	0.736603	NA	not significant	rpoa-2_1mM_vs_grwd-1_1mM	chrI	7384147	7384329	183	*	Promoter (1-2kb)	1	7377295	7383083	5789	2	172491	NM_059684	-1064	WBGene00006754	unc-15	Paramyosin
Merged-I-7438603-1	19.2292	-8.2933e-07	0.00144269	0.595888	NA	not significant	rpoa-2_1mM_vs_grwd-1_1mM	chrI	7438501	7438706	206	*	Intron (NM_001026700/172497, intron 13 of 28)	1	7422785	7453729	30945	1	172497	NM_001026700	15716	WBGene00006752	unc-13	Phorbol ester/diacylglycerol-binding protein unc-13;Protein kinase C
Merged-III-6031169-1	16.4429	-8.21175e-08	0.00144269	0.956037	NA	not significant	rpoa-2_1mM_vs_grwd-1_1mM	chrIII	6031074	6031265	192	*	Promoter (<=1kb)	3	6030837	6030961	125	2	13189730	NR_052353	-113	WBGene00196785	ZK328.10	ncRNA
Merged-III-6034456-1	20.198	-1.11811e-06	0.00144269	0.570327	NA	not significant	rpoa-2_1mM_vs_grwd-1_1mM	chrIII	6034383	6034531	149	*	Exon (NM_001027822/175855, exon 10 of 15)	3	6032743	6039433	6691	2	175855	NM_001027822	4902	WBGene00022696	ift-139	Tetratricopeptide repeat protein 21 homolog
Merged-I-7761126-1	20.5328	3.1726237576674e-07	0.00144269	0.847721	NA	not significant	rpoa-2_1mM_vs_grwd-1_1mM	chrI	7761040	7761213	174	*	Distal Intergenic	1	7755783	7756353	571	1	186556	NM_059750	5257	WBGene00010291	F58H10.1	Neuropeptide-Like Protein
Merged-I-7832484-1	20.7896	1.08851420730008e-06	0.00144269	0.519011	NA	not significant	rpoa-2_1mM_vs_grwd-1_1mM	chrI	7832389	7832581	193	*	Promoter (<=1kb)	1	7826491	7831526	5036	2	172547	NM_059761	-863	WBGene00009271	glna-3	Putative glutaminase 3
Merged-X-8446128-1	30.7834	-3.31299e-06	0.00144269	0.138581	NA	not significant	rpoa-2_1mM_vs_grwd-1_1mM	chrX	8445998	8446259	262	*	Promoter (<=1kb)	6	8446353	8446493	141	1	13221846	NR_071699	-94	WBGene00201584	F16F9.18	ncRNA
Merged-X-15566734-1	28.8486	-1.59983e-07	0.00144269	0.940403	NA	not significant	rpoa-2_1mM_vs_grwd-1_1mM	chrX	15566633	15566836	204	*	Promoter (2-3kb)	6	15568921	15572562	3642	1	181644	NM_001029160	-2085	WBGene00001130	dyn-1	Dynamin
Merged-X-8492261-1	34.2781	-2.33337e-06	0.00144269	0.288948	NA	not significant	rpoa-2_1mM_vs_grwd-1_1mM	chrX	8492094	8492429	336	*	Promoter (<=1kb)	6	8491737	8491757	21	1	13221868	NR_071714	357	WBGene00170697	21ur-13013	ncRNA
Merged-X-8517798-1	20.4615	2.01683661547827e-06	0.00144269	0.210752	NA	not significant	rpoa-2_1mM_vs_grwd-1_1mM	chrX	8517667	8517930	264	*	Promoter (<=1kb)	6	8514189	8517830	3642	2	186673	NM_001270130	0	WBGene00019149	H03E18.2	MARVEL domain-containing protein
Merged-X-8539867-1	18.8106	8.88633092934306e-07	0.00144269	0.633128	NA	not significant	rpoa-2_1mM_vs_grwd-1_1mM	chrX	8539783	8539952	170	*	Promoter (<=1kb)	6	8538787	8539090	304	1	3564795	NM_001029178	996	WBGene00044340	nspc-5	Nematode Specific Peptide family, group C
Merged-X-15625072-1	15.7641	-1.09294e-06	0.00144269	0.526638	NA	not significant	rpoa-2_1mM_vs_grwd-1_1mM	chrX	15624995	15625150	156	*	Exon (NM_001313439/181654, exon 8 of 11)	6	15620540	15626281	5742	1	181654	NM_001313439	4455	WBGene00010724	K09E9.1	Major facilitator superfamily (MFS) profile domain-containing protein
Merged-X-15675572-1	24.0154	-1.94522e-08	0.00144269	0.989816	NA	not significant	rpoa-2_1mM_vs_grwd-1_1mM	chrX	15675483	15675663	181	*	Promoter (<=1kb)	6	15672848	15675659	2812	2	181657	NM_078180	0	WBGene00010330	F59D12.2	Uncharacterized protein
Merged-X-15686724-1	35.8697	-2.3071e-06	0.00144269	0.298665	0.999978	not significant	rpoa-2_1mM_vs_grwd-1_1mM	chrX	15686572	15686878	307	*	Exon (NM_078181/181658, exon 7 of 9)	6	15668379	16098318	429940	1	13192567	NR_053033	18193	WBGene00197555	Y67D8A.8	ncRNA
Merged-X-15694609-1	17.7642	1.84323598186058e-06	0.00144269	0.317253	NA	not significant	rpoa-2_1mM_vs_grwd-1_1mM	chrX	15694536	15694684	149	*	Exon (NM_001307859/181659, exon 12 of 16)	6	15668379	16098318	429940	1	13192567	NR_053033	26157	WBGene00197555	Y67D8A.8	ncRNA
Merged-X-15855849-1	25.8395	2.4233011041147e-06	0.00144269	0.205928	NA	not significant	rpoa-2_1mM_vs_grwd-1_1mM	chrX	15855697	15856003	307	*	Exon (NM_001029535/181672, exon 6 of 12)	6	15668379	16098318	429940	1	13192567	NR_053033	187318	WBGene00197555	Y67D8A.8	ncRNA
Merged-X-8664004-1	21.4096	-1.05877e-06	0.00144269	0.591393	NA	not significant	rpoa-2_1mM_vs_grwd-1_1mM	chrX	8663909	8664100	192	*	Promoter (2-3kb)	6	8661294	8671355	10062	1	181115	NM_001029607	2615	WBGene00004369	rig-1	neuRonal IGCAM
Merged-X-8695891-1	19.2327	-1.7909e-06	0.00144269	0.325782	NA	not significant	rpoa-2_1mM_vs_grwd-1_1mM	chrX	8695815	8695968	154	*	Promoter (1-2kb)	6	8697817	8702822	5006	1	186144	NM_077069	-1849	WBGene00018728	frpr-8	G-protein coupled receptors family 1 profile domain-containing protein
Merged-X-8723230-1	24.7633	-5.36801e-07	0.00144269	0.788811	NA	not significant	rpoa-2_1mM_vs_grwd-1_1mM	chrX	8723126	8723335	210	*	Promoter (<=1kb)	6	8721764	8723542	1779	2	181119	NM_001029532	207	WBGene00006587	tnt-2	Troponin T
Merged-X-8736294-1	28.2216	-1.3649e-06	0.00144269	0.491203	NA	not significant	rpoa-2_1mM_vs_grwd-1_1mM	chrX	8736135	8736455	321	*	Promoter (<=1kb)	6	8733202	8737006	3805	2	181120	NM_077080	551	WBGene00019729	M02D8.3	Uncharacterized protein
Merged-X-15932366-1	18.1026	1.43858063558932e-07	0.00144269	0.931331	NA	not significant	rpoa-2_1mM_vs_grwd-1_1mM	chrX	15932270	15932463	194	*	Exon (NM_078215/181677, exon 15 of 23)	6	15668379	16098318	429940	1	13192567	NR_053033	263891	WBGene00197555	Y67D8A.8	ncRNA
Merged-X-15964169-1	32.1409	-1.01061e-06	0.00144269	0.632295	NA	not significant	rpoa-2_1mM_vs_grwd-1_1mM	chrX	15964025	15964314	290	*	Promoter (<=1kb)	6	15964100	15964230	131	1	36312783	NR_155250	0	WBGene00284856	C09G1.7	ncRNA
Merged-X-15981117-1	18.0889	-1.81269e-06	0.00144269	0.347416	NA	not significant	rpoa-2_1mM_vs_grwd-1_1mM	chrX	15981044	15981192	149	*	Exon (NM_078218/182459, exon 3 of 5)	6	15668379	16098318	429940	1	13192567	NR_053033	312665	WBGene00197555	Y67D8A.8	ncRNA
Merged-X-16059292-1	21.181	1.47959444868766e-06	0.00144269	0.451275	NA	not significant	rpoa-2_1mM_vs_grwd-1_1mM	chrX	16059219	16059367	149	*	Intron (NR_053033/13192567, intron 1 of 1)	6	15668379	16098318	429940	1	13192567	NR_053033	390840	WBGene00197555	Y67D8A.8	ncRNA
Merged-X-16079797-1	22.5131	8.25070665339549e-07	0.00144269	0.652792	NA	not significant	rpoa-2_1mM_vs_grwd-1_1mM	chrX	16079706	16079889	184	*	Intron (NR_053033/13192567, intron 1 of 1)	6	15668379	16098318	429940	1	13192567	NR_053033	411327	WBGene00197555	Y67D8A.8	ncRNA
Merged-X-8807338-1	23.0029	2.0401004890563e-06	0.00144269	0.301441	NA	not significant	rpoa-2_1mM_vs_grwd-1_1mM	chrX	8807237	8807441	205	*	Intron (NM_077091/181128, intron 2 of 3)	6	8806919	8810932	4014	2	181128	NM_077091	3491	WBGene00019872	R04E5.9	Uncharacterized protein
Merged-X-8816388-1	29.0464	8.76596568430809e-07	0.00144269	0.666586	NA	not significant	rpoa-2_1mM_vs_grwd-1_1mM	chrX	8816236	8816542	307	*	Exon (NM_077092/181129, exon 17 of 21)	6	8812190	8816770	4581	1	181129	NM_077092	4046	WBGene00019869	cnnm-2	Metal transporter cnnm-2
Merged-V-10168415-1	16.966	-1.35009e-06	0.00144269	0.425599	NA	not significant	rpoa-2_1mM_vs_grwd-1_1mM	chrV	10168326	10168505	180	*	Promoter (1-2kb)	5	10164261	10166457	2197	2	183708	NM_073212	-1869	WBGene00008252	C51E3.6	Solute carrier family 23 member 2
Merged-IV-12524605-1	27.6518	8.94394644303825e-08	0.00144269	0.968126	NA	not significant	rpoa-2_1mM_vs_grwd-1_1mM	chrIV	12524506	12524706	201	*	Promoter (<=1kb)	4	12524478	12525509	1032	2	186150	NM_069997	803	WBGene00009955	eak-4	Protein eak-4
Merged-V-10220586-1	17.0777	9.27350352312641e-07	0.00144269	0.561498	NA	not significant	rpoa-2_1mM_vs_grwd-1_1mM	chrV	10220510	10220663	154	*	Promoter (<=1kb)	5	10219455	10220470	1016	2	3565167	NM_001348582	-40	WBGene00007540	C12D8.13	G_PROTEIN_RECEP_F1_2 domain-containing protein;Serpentine receptor class gamma
Merged-IV-12653523-1	22.0351	2.46218504530091e-06	0.00144269	0.179423	NA	not significant	rpoa-2_1mM_vs_grwd-1_1mM	chrIV	12653402	12653646	245	*	Promoter (<=1kb)	4	12653489	12674390	20902	1	178220	NM_001268727	0	WBGene00007752	wdfy-3	WD repeat and FYVE domain-containing protein 3
Merged-IV-12822917-1	26.1063	-2.97935e-07	0.00144269	0.877145	NA	not significant	rpoa-2_1mM_vs_grwd-1_1mM	chrIV	12822808	12823027	220	*	Intron (NM_001268746/178235, intron 9 of 14)	4	12805972	12826859	20888	1	178235	NM_001268746	16836	WBGene00008555	F07C6.4	Cytohesin Ubiquitin Protein Inducing domain-containing protein;FERM domain-containing protein
Merged-IV-12950241-1	27.0665	1.94495657812587e-06	0.00144269	0.312369	NA	not significant	rpoa-2_1mM_vs_grwd-1_1mM	chrIV	12950106	12950378	273	*	Promoter (1-2kb)	4	12948770	12950075	1306	1	186342	NM_070076	1336	WBGene00010129	F55G11.10	GON domain-containing protein
Merged-IV-12955389-1	29.3687	6.01554737195666e-07	0.00144269	0.763774	NA	not significant	rpoa-2_1mM_vs_grwd-1_1mM	chrIV	12955244	12955536	293	*	Promoter (1-2kb)	4	12954202	12954426	225	1	13198752	NR_056860	1042	WBGene00196776	F55G11.13	ncRNA
Merged-IV-13046731-1	20.988	6.07802897150151e-07	0.00144269	0.751315	NA	not significant	rpoa-2_1mM_vs_grwd-1_1mM	chrIV	13046624	13046839	216	*	Exon (NM_070095/186047, exon 9 of 10)	4	13042412	13046858	4447	1	186047	NM_070095	4212	WBGene00000134	amt-2	Putative ammonium transporter 2
Merged-V-10581033-1	20.7849	1.31989329993749e-06	0.00144269	0.477531	NA	not significant	rpoa-2_1mM_vs_grwd-1_1mM	chrV	10580951	10581117	167	*	Promoter (<=1kb)	5	10581892	10587034	5143	1	179478	NM_073314	-775	WBGene00011893	T21C9.6	Phosphoenolpyruvate synthase
Merged-V-10634098-1	17.6333	2.03830713191051e-07	0.00144269	0.906041	NA	not significant	rpoa-2_1mM_vs_grwd-1_1mM	chrV	10634025	10634173	149	*	Promoter (<=1kb)	5	10633058	10635411	2354	1	266926	NM_001047624	967	WBGene00003114	mab-23	DM domain-containing protein mab-23
Merged-V-10751155-1	28.9331	-1.11091e-06	0.00144269	0.601227	NA	not significant	rpoa-2_1mM_vs_grwd-1_1mM	chrV	10751034	10751277	244	*	Promoter (2-3kb)	5	10751057	10754147	3091	2	185098	NM_073343	2870	WBGene00009240	F28H7.7	Glycosyltransferase family 92 protein
Merged-II-8612517-1	20.2546	-7.98336e-07	0.00144269	0.655133	NA	not significant	rpoa-2_1mM_vs_grwd-1_1mM	chrII	8612438	8612598	161	*	Promoter (<=1kb)	2	8612770	8614426	1657	1	188730	NM_063428	-172	WBGene00011922	T22C8.1	G-protein coupled receptors family 1 profile domain-containing protein
Merged-II-8642746-1	27.3525	-9.52077e-08	0.00144269	0.961135	NA	not significant	rpoa-2_1mM_vs_grwd-1_1mM	chrII	8642670	8642824	155	*	Promoter (1-2kb)	2	8641381	8648143	6763	1	183960	NR_051453	1289	WBGene00008432	D2085.7	Integrase
Merged-I-8317021-1	21.1272	-3.41563e-07	0.00144269	0.847606	NA	not significant	rpoa-2_1mM_vs_grwd-1_1mM	chrI	8316914	8317130	217	*	Promoter (1-2kb)	1	8316250	8318250	2001	2	172614	NM_059858	1120	WBGene00009921	F52B5.2	Protein kinase domain-containing protein
Merged-I-8447220-1	31.2657	2.08272355792287e-06	0.00144269	0.265945	NA	not significant	rpoa-2_1mM_vs_grwd-1_1mM	chrI	8447075	8447367	293	*	Exon (NM_001263849/172635, exon 4 of 7)	1	8445753	8450994	5242	2	172635	NM_001263848	3627	WBGene00008652	F10D11.6	BPI1 domain-containing protein;Lipid-binding serum glycoprotein C-terminal domain-containing protein
Merged-II-8915414-1	28.1534	1.06548319806421e-06	0.00144269	0.609103	NA	not significant	rpoa-2_1mM_vs_grwd-1_1mM	chrII	8915275	8915554	280	*	Promoter (<=1kb)	2	8915660	8915680	21	2	13186286	NR_051481	126	WBGene00167783	21ur-14377	ncRNA
Merged-I-8505331-1	17.0499	2.89625109489722e-06	0.00144269	0.0630287	NA	not significant	rpoa-2_1mM_vs_grwd-1_1mM	chrI	8505258	8505406	149	*	Promoter (1-2kb)	1	8503994	8505566	1573	1	24104703	NR_101592	1264	WBGene00219598	linc-113	ncRNA
Merged-I-8708528-1	28.5719	-9.72411e-07	0.00144269	0.652444	NA	not significant	rpoa-2_1mM_vs_grwd-1_1mM	chrI	8708399	8708659	261	*	Exon (NM_170906/172678, exon 4 of 9)	1	8705986	8724279	18294	2	172678	NM_059957	15620	WBGene00000527	cle-1	Collagen alpha-1(XVIII) chain;Endostatin domain-containing protein;Fibronectin type-III domain-containing protein
Merged-I-8795005-1	24.4583	1.05825363970894e-07	0.00144269	0.96202	NA	not significant	rpoa-2_1mM_vs_grwd-1_1mM	chrI	8794896	8795116	221	*	Promoter (1-2kb)	1	8793098	8796810	3713	1	172689	NM_059976	1798	WBGene00006324	sup-17	Disintegrin and metalloproteinase domain-containing protein 10 homolog
Merged-I-8919594-1	22.9101	-4.4405e-06	0.00144269	0.036531	NA	not significant	rpoa-2_1mM_vs_grwd-1_1mM	chrI	8919500	8919689	190	*	Promoter (<=1kb)	1	8919390	8920466	1077	2	191630	NM_060001	777	WBGene00044684	T08G11.2	SH2 domain-containing protein
Merged-I-8995873-1	25.6044	1.58378527864133e-06	0.00144269	0.426243	NA	not significant	rpoa-2_1mM_vs_grwd-1_1mM	chrI	8995773	8995974	202	*	Promoter (1-2kb)	1	8994051	8998533	4483	1	172717	NM_060018	1722	WBGene00006532	tba-6	Tubulin alpha chain
Merged-I-9046427-1	22.4065	6.03029592338435e-07	0.00144269	0.743708	NA	not significant	rpoa-2_1mM_vs_grwd-1_1mM	chrI	9046342	9046514	173	*	Promoter (<=1kb)	1	9043420	9046571	3152	2	172725	NM_060030	57	WBGene00007857	C31H5.6	BAAT/Acyl-CoA thioester hydrolase C-terminal domain-containing protein;BAAT/acyl-CoA thioester hydrolase protein
Merged-X-16086889-1	30.1526	2.02438501020797e-06	0.00144269	0.296074	NA	not significant	rpoa-2_1mM_vs_grwd-1_1mM	chrX	16086765	16087015	251	*	Intron (NR_053033/13192567, intron 1 of 1)	6	15668379	16098318	429940	1	13192567	NR_053033	418386	WBGene00197555	Y67D8A.8	ncRNA
Merged-X-8963868-1	18.6379	3.11851949534405e-07	0.00144269	0.858158	NA	not significant	rpoa-2_1mM_vs_grwd-1_1mM	chrX	8963772	8963965	194	*	Promoter (2-3kb)	6	8957809	8961132	3324	2	183576	NM_077113	-2640	WBGene00016748	aexr-3	G-protein coupled receptors family 1 profile domain-containing protein
Merged-X-9047476-1	28.2564	-2.51159e-07	0.00144269	0.897337	NA	not significant	rpoa-2_1mM_vs_grwd-1_1mM	chrX	9047337	9047617	281	*	Promoter (1-2kb)	6	9046213	9054885	8673	1	185936	NM_077129	1124	WBGene00304808	F47E1.20	C2H2-type domain-containing protein
Merged-X-9052642-1	22.4646	1.1039624942478e-06	0.00144269	0.547525	NA	not significant	rpoa-2_1mM_vs_grwd-1_1mM	chrX	9052547	9052739	193	*	Exon (NM_077129/185936, exon 13 of 14)	6	9046213	9054885	8673	1	185936	NM_077129	6334	WBGene00304808	F47E1.20	C2H2-type domain-containing protein
Merged-X-16420336-1	16.6739	-7.04304e-07	0.00144269	0.514417	NA	not significant	rpoa-2_1mM_vs_grwd-1_1mM	chrX	16420239	16420434	196	*	Distal Intergenic	6	16399210	16416840	17631	2	3565805	NM_001307855	-3399	WBGene00020770	eat-17	Rab GTPase-activating protein eat-17
Merged-X-9151744-1	19.8823	-4.72967e-07	0.00144269	0.778531	NA	not significant	rpoa-2_1mM_vs_grwd-1_1mM	chrX	9151618	9151872	255	*	Promoter (<=1kb)	6	9150708	9160416	9709	1	181150	NM_077142	910	WBGene00006479	tmbi-4	Transmembrane BAX inhibitor motif-containing protein 4
Merged-X-9174879-1	21.8904	-3.67921e-09	0.00144269	0.996762	NA	not significant	rpoa-2_1mM_vs_grwd-1_1mM	chrX	9174788	9174971	184	*	Promoter (<=1kb)	6	9173685	9174490	806	2	182042	NM_077147	-298	WBGene00015265	B0563.8	Uncharacterized protein
Merged-X-9190771-1	23.226	9.33882367817303e-07	0.00144269	0.642613	NA	not significant	rpoa-2_1mM_vs_grwd-1_1mM	chrX	9190676	9190868	193	*	Exon (NM_077149/190745, exon 5 of 5)	6	9184163	9190717	6555	1	190745	NM_077149	6513	WBGene00022316	Y81B9A.2	Ovule protein
Merged-X-16594885-1	23.3987	-1.42497e-06	0.00144269	0.48609	NA	not significant	rpoa-2_1mM_vs_grwd-1_1mM	chrX	16594801	16594971	171	*	Promoter (<=1kb)	6	16595240	16601912	6673	1	186608	NM_078284	-269	WBGene00000401	cdh-9	Cadherin domain-containing protein
Merged-X-16661760-1	28.03	-1.71764e-06	0.00144269	0.399055	NA	not significant	rpoa-2_1mM_vs_grwd-1_1mM	chrX	16661652	16661869	218	*	Promoter (<=1kb)	6	16638722	16662823	24102	2	181721	NM_001348608	954	WBGene00018373	F43B10.1	EF-hand domain-containing protein
Merged-X-9279284-1	17.5713	-1.30246e-06	0.00144269	0.446399	NA	not significant	rpoa-2_1mM_vs_grwd-1_1mM	chrX	9279211	9279359	149	*	Promoter (<=1kb)	6	9278962	9279843	882	1	181985	NM_077163	249	WBGene00015180	B0416.4	putative RING finger protein B0416.4
Merged-V-11034856-1	21.9135	1.61231277674871e-06	0.00144269	0.358804	NA	not significant	rpoa-2_1mM_vs_grwd-1_1mM	chrV	11034778	11034936	159	*	Promoter (1-2kb)	5	11036177	11036372	196	1	13215053	NR_069403	-1241	WBGene00195819	C13G3.4	ncRNA
Merged-IV-14455170-1	22.9997	2.2340259564861e-06	0.00144269	0.176395	NA	not significant	rpoa-2_1mM_vs_grwd-1_1mM	chrIV	14455097	14455245	149	*	Promoter (<=1kb)	4	14455523	14455543	21	1	13201724	NR_059517	-278	WBGene00169565	21ur-10180	ncRNA
Merged-V-11217522-1	36.4932	-2.42738e-06	0.00144269	0.302105	0.999978	not significant	rpoa-2_1mM_vs_grwd-1_1mM	chrV	11217362	11217683	322	*	Promoter (<=1kb)	5	11217741	11219848	2108	1	179550	NM_073446	-58	WBGene00011830	cyp-29A2	Cytochrome P450
Merged-IV-15291476-1	32.9453	-2.91713e-07	0.00144269	0.896713	NA	not significant	rpoa-2_1mM_vs_grwd-1_1mM	chrIV	15291335	15291618	284	*	Promoter (<=1kb)	4	15291665	15291685	21	1	13204799	NR_062441	-47	WBGene00049312	21ur-2316	ncRNA
Merged-IV-16294428-1	23.3784	-3.46374e-07	0.00144269	0.857241	NA	not significant	rpoa-2_1mM_vs_grwd-1_1mM	chrIV	16294351	16294506	156	*	Promoter (<=1kb)	4	16294567	16294587	21	1	13208701	NR_066222	-61	WBGene00166695	21ur-15618	ncRNA
Merged-III-6821204-1	27.6779	-1.12257e-07	0.00144269	0.958139	NA	not significant	rpoa-2_1mM_vs_grwd-1_1mM	chrIII	6821119	6821290	172	*	Promoter (<=1kb)	3	6820935	6846783	25849	1	175953	NM_001268011	184	WBGene00006498	ten-1	EGF-like domain-containing protein;Teneurin-1
Merged-II-9122250-1	27.446	5.8172824935515e-07	0.00144269	0.781651	NA	not significant	rpoa-2_1mM_vs_grwd-1_1mM	chrII	9122142	9122360	219	*	Promoter (<=1kb)	2	9122313	9131865	9553	1	174452	NM_001356881	0	WBGene00012005	2024-06-01	BZIP domain-containing protein;Transcription factor jun-1
Merged-III-6910437-1	14.2627	-3.72229e-07	0.00144269	0.817651	NA	not significant	rpoa-2_1mM_vs_grwd-1_1mM	chrIII	6910364	6910512	149	*	Promoter (1-2kb)	3	6910087	6912199	2113	2	175963	NM_171177	1687	WBGene00020317	pdf-1	Pigment dispersing factor homolog pdf-1
Merged-III-6911485-1	12.5274	-1.03551e-06	0.00144269	0.503591	NA	not significant	rpoa-2_1mM_vs_grwd-1_1mM	chrIII	6911408	6911564	157	*	Promoter (<=1kb)	3	6910087	6912199	2113	2	175963	NM_171177	635	WBGene00020317	pdf-1	Pigment dispersing factor homolog pdf-1
Merged-II-9196433-1	17.4918	-2.89132e-06	0.00144269	0.103007	NA	not significant	rpoa-2_1mM_vs_grwd-1_1mM	chrII	9196358	9196509	152	*	Promoter (1-2kb)	2	9197518	9206938	9421	1	174462	NM_001136359	-1009	WBGene00002299	let-23	Receptor tyrosine-protein kinase let-23;receptor protein-tyrosine kinase
Merged-II-9301416-1	16.2292	-2.72212e-06	0.00144269	0.115554	NA	not significant	rpoa-2_1mM_vs_grwd-1_1mM	chrII	9301339	9301494	156	*	Intron (NM_001026737/174473, intron 2 of 7)	2	9296409	9310301	13893	2	174473	NM_001026736	8807	WBGene00000289	cam-1	Tyrosine-protein kinase receptor cam-1
Merged-I-9158113-1	14.4598	1.24481420820883e-06	0.00144269	0.44601	NA	not significant	rpoa-2_1mM_vs_grwd-1_1mM	chrI	9158040	9158188	149	*	Promoter (<=1kb)	1	9158801	9158986	186	1	7040136	NM_001136295	-613	WBGene00077773	F25H5.10	Uncharacterized protein
Merged-II-9345332-1	22.8486	9.92856367657416e-07	0.00144269	0.596184	NA	not significant	rpoa-2_1mM_vs_grwd-1_1mM	chrII	9345254	9345412	159	*	Promoter (1-2kb)	2	9341558	9346565	5008	2	174481	NM_063590	1153	WBGene00009626	F42A8.1	Uncharacterized protein
Merged-II-9490431-1	22.3402	1.84373545097722e-06	0.00144269	0.328437	NA	not significant	rpoa-2_1mM_vs_grwd-1_1mM	chrII	9490337	9490527	191	*	Promoter (2-3kb)	2	9486674	9487872	1199	2	174503	NM_001267285	-2465	WBGene00011849	T19H5.4	Uncharacterized protein
Merged-II-9519432-1	15.7743	-2.69073e-07	0.00144269	0.85605	NA	not significant	rpoa-2_1mM_vs_grwd-1_1mM	chrII	9519350	9519515	166	*	Promoter (<=1kb)	2	9519147	9520163	1017	1	181808	NM_063640	203	WBGene00007081	AH6.3	Uncharacterized protein
Merged-II-9580380-1	27.2641	-1.66314e-06	0.00144269	0.407147	NA	not significant	rpoa-2_1mM_vs_grwd-1_1mM	chrII	9580264	9580498	235	*	Exon (NM_063656/174506, exon 5 of 7)	2	9576308	9581078	4771	1	174506	NM_063656	3956	WBGene00001368	exc-7	RRM domain-containing protein
Merged-III-7351739-1	20.0741	1.61121075631079e-06	0.00144269	0.375982	NA	not significant	rpoa-2_1mM_vs_grwd-1_1mM	chrIII	7351657	7351822	166	*	Promoter (2-3kb)	3	7349408	7353953	4546	2	176045	NM_066221	2131	WBGene00017274	F08F8.9	Uncharacterized protein
Merged-II-9655396-1	15.8949	2.22670968113115e-06	0.00144269	0.162655	NA	not significant	rpoa-2_1mM_vs_grwd-1_1mM	chrII	9655316	9655477	162	*	Promoter (<=1kb)	2	9654804	9655409	606	2	174519	NM_001027339	0	WBGene00014244	ZK1307.1	Amidinotransferase
Merged-I-9459390-1	33.6146	-1.01456e-06	0.00144269	0.620516	NA	not significant	rpoa-2_1mM_vs_grwd-1_1mM	chrI	9459255	9459527	273	*	Promoter (<=1kb)	1	9459303	9460518	1216	1	185827	NM_060109	0	WBGene00009755	F46A9.2	MATH (Meprin-associated Traf homology) domain containing
Merged-I-9525641-1	19.212	1.25492824650625e-07	0.00144269	0.947636	NA	not significant	rpoa-2_1mM_vs_grwd-1_1mM	chrI	9525566	9525717	152	*	Promoter (2-3kb)	1	9522578	9531098	8521	1	172788	NM_001025865	2988	WBGene00000096	ahr-1	Aryl hydrocarbon receptor protein 1
Merged-X-9349645-1	12.8745	3.57600915533165e-07	0.00144269	0.809329	NA	not significant	rpoa-2_1mM_vs_grwd-1_1mM	chrX	9349571	9349721	151	*	Promoter (<=1kb)	6	9349471	9349872	402	2	181165	NM_077173	151	WBGene00001463	flp-20	FMRF-Like Peptide
Merged-X-9399215-1	28.0062	-1.90352e-06	0.00144269	0.365814	NA	not significant	rpoa-2_1mM_vs_grwd-1_1mM	chrX	9399100	9399331	232	*	Promoter (1-2kb)	6	9397752	9426683	28932	1	181168	NM_001313391	1348	WBGene00016006	fln-2	Calponin-homology (CH) domain-containing protein;Filamin-A;ZM domain-containing protein
Merged-X-9407400-1	19.2492	-9.51018e-08	0.00144269	0.951439	NA	not significant	rpoa-2_1mM_vs_grwd-1_1mM	chrX	9407313	9407489	177	*	Exon (NM_001313391/181168, exon 19 of 48)	6	9397752	9426683	28932	1	181168	NM_001313391	9561	WBGene00016006	fln-2	Calponin-homology (CH) domain-containing protein;Filamin-A;ZM domain-containing protein
Merged-X-9415617-1	15.631	-6.83847e-07	0.00144269	0.671595	NA	not significant	rpoa-2_1mM_vs_grwd-1_1mM	chrX	9415544	9415692	149	*	Promoter (<=1kb)	6	9415567	9426683	11117	1	181168	NM_001313402	0	WBGene00016006	fln-2	Calponin-homology (CH) domain-containing protein;Filamin-A;ZM domain-containing protein
Merged-X-9454758-1	21.8674	-5.52273e-07	0.00144269	0.75073	NA	not significant	rpoa-2_1mM_vs_grwd-1_1mM	chrX	9454665	9454852	188	*	Promoter (<=1kb)	6	9453959	9454660	702	1	191454	NM_077189	706	WBGene00014142	ZK899.3	Uncharacterized protein
Merged-X-9504012-1	21.2547	-7.89301e-07	0.00144269	0.686919	NA	not significant	rpoa-2_1mM_vs_grwd-1_1mM	chrX	9503913	9504112	200	*	Exon (NM_001307916/181172, exon 8 of 19)	6	9472470	9515889	43420	1	181172	NM_001307916	31443	WBGene00001516	gap-2	Ras GTPase-activating protein gap-2
Merged-X-16960677-1	35.7878	-2.10579e-07	0.00144269	0.930437	0.999978	not significant	rpoa-2_1mM_vs_grwd-1_1mM	chrX	16960556	16960799	244	*	Distal Intergenic	6	16963921	16963950	30	1	36805014	NM_001361831	-3122	WBGene00303060	F52G3.7	Uncharacterized protein
Merged-X-16970406-1	16.1097	-1.27943e-06	0.00144269	0.459928	NA	not significant	rpoa-2_1mM_vs_grwd-1_1mM	chrX	16970324	16970489	166	*	Exon (NM_078343/181741, exon 11 of 14)	6	16964144	16972468	8325	1	181741	NM_078343	6180	WBGene00018710	F52G3.1	BAT2 N-terminal domain-containing protein
Merged-X-16980968-1	18.6622	-1.0867e-06	0.00144269	0.566145	NA	not significant	rpoa-2_1mM_vs_grwd-1_1mM	chrX	16980885	16981053	169	*	Promoter (1-2kb)	6	16982296	16982439	144	1	13224661	NR_072926	-1243	WBGene00198099	K02H8.3	ncRNA
Merged-X-9610698-1	17.6235	-2.14552e-06	0.00144269	0.220013	NA	not significant	rpoa-2_1mM_vs_grwd-1_1mM	chrX	9610605	9610793	189	*	Promoter (<=1kb)	6	9610576	9616592	6017	1	181179	NM_077219	29	WBGene00007520	C11E4.6	ANK_REP_REGION domain-containing protein
Merged-X-9615003-1	18.1676	3.89270859798562e-07	0.00144269	0.828144	NA	not significant	rpoa-2_1mM_vs_grwd-1_1mM	chrX	9614930	9615078	149	*	Exon (NM_077219/181179, exon 10 of 15)	6	9610576	9616592	6017	1	181179	NM_077219	4354	WBGene00007520	C11E4.6	ANK_REP_REGION domain-containing protein
Merged-X-9635713-1	27.3166	-8.40396e-07	0.00144269	0.664881	NA	not significant	rpoa-2_1mM_vs_grwd-1_1mM	chrX	9635581	9635847	267	*	Promoter (<=1kb)	6	9635885	9636884	1000	1	3565622	NM_001029456	-38	WBGene00009382	F34H10.5	Mediator of RNA polymerase II transcription subunit 22
Merged-X-17128661-1	28.0198	-1.33831e-07	0.00144269	0.948702	NA	not significant	rpoa-2_1mM_vs_grwd-1_1mM	chrX	17128520	17128803	284	*	Distal Intergenic	6	17131485	17134492	3008	2	187223	NM_078374	5689	WBGene00019578	K09E3.7	BZIP domain-containing protein
Merged-X-9668248-1	20.5898	-1.9267e-06	0.00144269	0.304987	NA	not significant	rpoa-2_1mM_vs_grwd-1_1mM	chrX	9668133	9668364	232	*	Promoter (<=1kb)	6	9665831	9667184	1354	2	181181	NM_077226	-949	WBGene00011763	T14B1.1	DUF4116 domain-containing protein
Merged-X-17223837-1	40.9459	4.06704587009685e-06	0.00144269	0.0855577	0.999978	not significant	rpoa-2_1mM_vs_grwd-1_1mM	chrX	17223640	17224036	397	*	Promoter (1-2kb)	6	17222479	17224174	1696	1	181759	NM_078389	1161	WBGene00004270	rab-6.2	Ras-related protein rab-6.2
Merged-V-11499439-1	31.2473	6.14530917940386e-07	0.00144269	0.761623	NA	not significant	rpoa-2_1mM_vs_grwd-1_1mM	chrV	11499310	11499569	260	*	Promoter (<=1kb)	5	11500071	11500211	141	1	13215339	NR_069551	-502	WBGene00200677	C55A6.18	ncRNA
Merged-IV-17104639-1	30.2095	4.29642029870534e-06	0.00144269	0.0148902	NA	not significant	rpoa-2_1mM_vs_grwd-1_1mM	chrIV	17104505	17104775	271	*	Exon (NM_070632/178486, exon 8 of 8)	4	17104545	17110982	6438	2	178486	NM_070632	6207	WBGene00013808	sfa-1	Branchpoint-bridging protein
Merged-IV-17285479-1	18.9741	-2.10814e-07	0.00144269	0.898238	NA	not significant	rpoa-2_1mM_vs_grwd-1_1mM	chrIV	17285405	17285555	151	*	Promoter (1-2kb)	4	17281677	17284187	2511	2	178508	NM_182304	-1218	WBGene00012128	nra-1	Nicotinic receptor-associated protein 1
Merged-IV-17302736-1	20.6942	-8.10186e-07	0.00144269	0.682226	NA	not significant	rpoa-2_1mM_vs_grwd-1_1mM	chrIV	17302663	17302811	149	*	Promoter (<=1kb)	4	17300857	17302033	1177	2	189055	NM_070672	-630	WBGene00012132	ifta-2	Intraflagellar transport associated protein 2
Merged-V-1576-1	20.2201	6.49800673119471e-07	0.00144269	0.714893	NA	not significant	rpoa-2_1mM_vs_grwd-1_1mM	chrV	1477	1677	201	*	Promoter (1-2kb)	5	180	329	150	2	13211399	NR_068564	-1148	WBGene00198386	cTel3X.3	ncRNA
Merged-V-381816-1	18.008	1.96584138724715e-06	0.00144269	0.236795	NA	not significant	rpoa-2_1mM_vs_grwd-1_1mM	chrV	381719	381915	197	*	Promoter (<=1kb)	5	381920	384523	2604	1	191208	NM_070782	-5	WBGene00022643	ZK6.8	UNC93-like protein MFSD11
Merged-V-388755-1	17.6665	-1.23898e-06	0.00144269	0.46071	NA	not significant	rpoa-2_1mM_vs_grwd-1_1mM	chrV	388682	388830	149	*	Promoter (<=1kb)	5	388721	391531	2811	1	191207	NM_001129608	0	WBGene00022641	ZK6.6	UNC93-like protein MFSD11
Merged-V-455890-1	29.4564	-2.30945e-06	0.00144269	0.268191	NA	not significant	rpoa-2_1mM_vs_grwd-1_1mM	chrV	455777	456004	228	*	Promoter (1-2kb)	5	454009	456672	2664	1	178568	NR_132478	1768	WBGene00003688	nhr-98	NR LBD domain-containing protein;Nuclear Hormone Receptor family
Merged-III-7399343-1	15.8304	-1.54023e-08	0.00144269	0.989125	NA	not significant	rpoa-2_1mM_vs_grwd-1_1mM	chrIII	7399270	7399418	149	*	Distal Intergenic	3	7391758	7395384	3627	2	188633	NM_066236	-3886	WBGene00020605	lgc-50	Ligand-gated ion channel 50
Merged-II-9701447-1	16.4629	4.62966738799126e-07	0.00144269	0.770659	NA	not significant	rpoa-2_1mM_vs_grwd-1_1mM	chrII	9701354	9701541	188	*	Promoter (<=1kb)	2	9700591	9701408	818	1	3565321	NM_001027291	763	WBGene00013142	Y53C12A.7	HEAT repeat-containing protein
Merged-III-7839865-1	15.0098	1.77004105307427e-07	0.00144269	0.912865	NA	not significant	rpoa-2_1mM_vs_grwd-1_1mM	chrIII	7839791	7839940	150	*	Promoter (<=1kb)	3	7839594	7841367	1774	1	176096	NM_066299	197	WBGene00000446	ceh-23	Homeobox protein ceh-23
Merged-X-9763520-1	25.0135	-2.33154e-06	0.00144269	0.20157	NA	not significant	rpoa-2_1mM_vs_grwd-1_1mM	chrX	9763409	9763633	225	*	Promoter (1-2kb)	6	9761837	9764919	3083	2	181189	NM_077238	1286	WBGene00011643	slc-17.9	Major facilitator superfamily (MFS) profile domain-containing protein
Merged-X-9780774-1	23.5285	7.74187369309076e-07	0.00144269	0.659995	NA	not significant	rpoa-2_1mM_vs_grwd-1_1mM	chrX	9780635	9780915	281	*	Exon (NM_077241/181191, exon 10 of 10)	6	9780726	9789192	8467	2	181191	NM_077241	8277	WBGene00009482	F36G3.1	Uncharacterized protein
Merged-X-9808397-1	32.5033	-7.45535e-07	0.00144269	0.71472	NA	not significant	rpoa-2_1mM_vs_grwd-1_1mM	chrX	9808251	9808545	295	*	Promoter (<=1kb)	6	9801474	9807478	6005	2	181193	NM_171756	-773	WBGene00009799	lgc-47	Ligand-gated ion channel 50
Merged-X-9856147-1	18.7713	-1.05548e-07	0.00144269	0.951287	NA	not significant	rpoa-2_1mM_vs_grwd-1_1mM	chrX	9856052	9856243	192	*	Promoter (<=1kb)	6	9856223	9856438	216	1	13222312	NR_071892	0	WBGene00201120	R07B1.22	ncRNA
Merged-X-9856456-1	35.422	1.2238214303554e-06	0.00144269	0.581049	0.999978	not significant	rpoa-2_1mM_vs_grwd-1_1mM	chrX	9856300	9856613	314	*	Promoter (<=1kb)	6	9856223	9856438	216	1	13222312	NR_071892	77	WBGene00201120	R07B1.22	ncRNA
Merged-X-9922204-1	18.4771	-1.55014e-06	0.00144269	0.355303	NA	not significant	rpoa-2_1mM_vs_grwd-1_1mM	chrX	9922108	9922302	195	*	Promoter (<=1kb)	6	9921558	9922766	1209	1	182741	NM_077264	550	WBGene00007649	C17G1.2	Uncharacterized protein
Merged-X-9958071-1	18.2487	8.93023434940303e-07	0.00144269	0.60285	NA	not significant	rpoa-2_1mM_vs_grwd-1_1mM	chrX	9957981	9958162	182	*	Promoter (<=1kb)	6	9959036	9964316	5281	1	181210	NM_077270	-874	WBGene00013919	ZC506.1	alpha-1,2-Mannosidase
Merged-X-9963034-1	18.9201	2.64875420226435e-06	0.00144269	0.122288	NA	not significant	rpoa-2_1mM_vs_grwd-1_1mM	chrX	9962961	9963109	149	*	Exon (NM_077270/181210, exon 9 of 13)	6	9959036	9964316	5281	1	181210	NM_077270	3925	WBGene00013919	ZC506.1	alpha-1,2-Mannosidase
Merged-X-9972956-1	25.5466	-4.29617e-07	0.00144269	0.796897	NA	not significant	rpoa-2_1mM_vs_grwd-1_1mM	chrX	9972820	9973094	275	*	Promoter (<=1kb)	6	9968629	9973010	4382	2	191707	NM_001313459	0	WBGene00003232	mgl-1	G-protein coupled receptors family 3 profile domain-containing protein;putative metabotropic glutamate receptor mgl-1
Merged-X-9979037-1	19.7569	-8.03079e-08	0.00144269	0.959834	NA	not significant	rpoa-2_1mM_vs_grwd-1_1mM	chrX	9978931	9979145	215	*	Promoter (2-3kb)	6	9976873	9976930	58	2	13222353	NR_071906	-2001	WBGene00197614	ZC506.6	ncRNA
Merged-V-12093312-1	21.929	2.27487900509642e-07	0.00144269	0.903446	NA	not significant	rpoa-2_1mM_vs_grwd-1_1mM	chrV	12093196	12093430	235	*	Promoter (1-2kb)	5	12092064	12093549	1486	1	187660	NM_001307750	1132	WBGene00011097	nhr-206	Nuclear receptor
Merged-V-12134289-1	21.3725	-1.58222e-06	0.00144269	0.391421	NA	not significant	rpoa-2_1mM_vs_grwd-1_1mM	chrV	12134209	12134370	162	*	Promoter (2-3kb)	5	12131493	12137269	5777	1	179663	NM_001047620	2716	WBGene00007753	enpp-1	Ectonucleotide pyrophosphatase/phosphodiesterase C27A7.1;NUC domain-containing protein
Merged-V-12201229-1	20.8	1.79469473293463e-07	0.00144269	0.930655	NA	not significant	rpoa-2_1mM_vs_grwd-1_1mM	chrV	12201156	12201304	149	*	Exon (NM_001269481/179674, exon 5 of 10)	5	12194536	12205218	10683	1	179674	NM_001269481	6620	WBGene00014098	ogdh-2	Transketolase-like pyrimidine-binding domain-containing protein;putative 2-oxoglutarate dehydrogenase E1 component DHKTD1 homolog, mitochondrial
Merged-V-12219011-1	17.6721	-6.73916e-07	0.00144269	0.690766	NA	not significant	rpoa-2_1mM_vs_grwd-1_1mM	chrV	12218927	12219097	171	*	Intron (NM_073662/179675, intron 7 of 14)	5	12213336	12225741	12406	1	179675	NM_073662	5591	WBGene00006874	vab-8	Kinesin-like protein vab-8
Merged-V-877289-1	16.5134	1.38381628199743e-06	0.00144269	0.377534	NA	not significant	rpoa-2_1mM_vs_grwd-1_1mM	chrV	877212	877367	156	*	Promoter (<=1kb)	5	876292	877225	934	1	4363094	NM_001047693	920	WBGene00044777	T02B11.9	Uncharacterized protein
Merged-V-981326-1	16.9636	-1.42091e-06	0.00144269	0.411976	NA	not significant	rpoa-2_1mM_vs_grwd-1_1mM	chrV	981253	981401	149	*	Promoter (1-2kb)	5	982581	982622	42	1	36805058	NM_001361756	-1180	WBGene00303091	Y50D4C.12	Uncharacterized protein
Merged-V-12378589-1	21.9212	-6.4782e-07	0.00144269	0.739691	NA	not significant	rpoa-2_1mM_vs_grwd-1_1mM	chrV	12378496	12378683	188	*	Promoter (<=1kb)	5	12377589	12378812	1224	1	186843	NM_073698	907	WBGene00010461	K01D12.1	Methyltransferase FkbM domain-containing protein
Merged-V-1085362-1	13.9209	-1.42099e-06	0.00144269	0.388853	NA	not significant	rpoa-2_1mM_vs_grwd-1_1mM	chrV	1085289	1085437	149	*	Promoter (<=1kb)	5	1084384	1087202	2819	1	3565593	NM_070974	905	WBGene00021745	Y50D4B.6	Protein kinase domain-containing protein
Merged-V-1120326-1	23.6821	1.45761052620361e-07	0.00144269	0.939238	NA	not significant	rpoa-2_1mM_vs_grwd-1_1mM	chrV	1120220	1120434	215	*	Intron (NM_001313073/190093, intron 2 of 6)	5	1112958	1129110	16153	1	190093	NM_001313073	7262	WBGene00021740	Y50D4B.1	Expressed conserved protein;PB1 domain-containing protein
Merged-V-12389947-1	20.7631	1.4176068703897e-07	0.00144269	0.94155	NA	not significant	rpoa-2_1mM_vs_grwd-1_1mM	chrV	12389860	12390036	177	*	Promoter (<=1kb)	5	12387282	12390630	3349	2	179699	NM_001269486	594	WBGene00006669	twk-14	Potassium channel domain-containing protein
Merged-V-12410112-1	16.6099	1.06241016831451e-06	0.00144269	0.536454	NA	not significant	rpoa-2_1mM_vs_grwd-1_1mM	chrV	12410033	12410192	160	*	Promoter (<=1kb)	5	12409415	12410481	1067	2	24104699	NM_001307734	289	WBGene00010473	hrg-2	GST C-terminal domain-containing protein
Merged-V-12418117-1	28.78	-7.97302e-07	0.00144269	0.72378	NA	not significant	rpoa-2_1mM_vs_grwd-1_1mM	chrV	12418032	12418204	173	*	Promoter (<=1kb)	5	12418602	12419323	722	1	179704	NM_073715	-398	WBGene00008298	C54D10.3	ShKT domain-containing protein
Merged-V-12529157-1	18.9589	-1.00324e-06	0.00144269	0.618029	NA	not significant	rpoa-2_1mM_vs_grwd-1_1mM	chrV	12529081	12529234	154	*	Promoter (1-2kb)	5	12527091	12527111	21	2	13215823	NR_069775	-1970	WBGene00166680	21ur-11827	ncRNA
Merged-V-1301954-1	17.2482	2.25565286570771e-07	0.00144269	0.905344	NA	not significant	rpoa-2_1mM_vs_grwd-1_1mM	chrV	1301881	1302029	149	*	Intron (NR_052229/13189113, intron 1 of 1)	5	1242648	1341512	98865	1	13189113	NR_052229	59233	WBGene00201819	C30D11.5	ncRNA
Merged-V-1488951-1	21.9864	-1.39799e-07	0.00144269	0.931508	NA	not significant	rpoa-2_1mM_vs_grwd-1_1mM	chrV	1488834	1489070	237	*	Promoter (2-3kb)	5	1485035	1491604	6570	2	183301	NM_001313128	2534	WBGene00016514	C38C3.6	Secreted protein;Transmembrane gamma-carboxyglutamic acid protein 1
Merged-V-1545439-1	24.2809	-1.10518e-08	0.00144269	0.99392	NA	not significant	rpoa-2_1mM_vs_grwd-1_1mM	chrV	1545322	1545557	236	*	Promoter (<=1kb)	5	1542517	1545761	3245	2	186125	NM_001313185	204	WBGene00018708	oac-32	Nose resistant-to-fluoxetine protein N-terminal domain-containing protein
Merged-V-1559784-1	22.7634	5.11916469633604e-07	0.00144269	0.762257	NA	not significant	rpoa-2_1mM_vs_grwd-1_1mM	chrV	1559654	1559916	263	*	Promoter (1-2kb)	5	1558079	1558145	67	2	13211668	NR_068610	-1509	WBGene00199430	F52F10.9	ncRNA
Merged-II-10385893-1	29.1225	2.32046520963981e-06	0.00144269	0.293286	NA	not significant	rpoa-2_1mM_vs_grwd-1_1mM	chrII	10385802	10385986	185	*	Promoter (<=1kb)	2	10385353	10387764	2412	1	188340	NM_063834	449	WBGene00011661	ztf-27	C2H2-type domain-containing protein
Merged-II-10426892-1	14.3579	-1.61981e-06	0.00144269	0.311319	NA	not significant	rpoa-2_1mM_vs_grwd-1_1mM	chrII	10426813	10426972	160	*	Distal Intergenic	2	10422951	10423040	90	2	13186795	NR_051601	-3773	WBGene00197924	E04D5.8	ncRNA
Merged-III-8283396-1	16.1942	4.03674700605335e-06	0.00144269	0.00880811	NA	not significant	rpoa-2_1mM_vs_grwd-1_1mM	chrIII	8283323	8283471	149	*	Intron (NM_001026077/176168, intron 2 of 10)	3	8279108	8305571	26464	1	176168	NM_001026077	4215	WBGene00003243	mig-10	Abnormal cell migration protein 10
Merged-II-10435523-1	21.0707	1.27859443011232e-07	0.00144269	0.946659	NA	not significant	rpoa-2_1mM_vs_grwd-1_1mM	chrII	10435420	10435627	208	*	Promoter (<=1kb)	2	10435999	10436019	21	1	13186796	NR_051602	-372	WBGene00166380	21ur-13326	ncRNA
Merged-III-8475955-1	29.0469	-5.68383e-07	0.00144269	0.774987	NA	not significant	rpoa-2_1mM_vs_grwd-1_1mM	chrIII	8475821	8476090	270	*	Exon (NM_066470/185686, exon 3 of 5)	3	8472571	8477754	5184	1	185686	NM_066470	3250	WBGene00018369	mig-39	HAT C-terminal dimerization domain-containing protein;Zinc finger BED domain-containing protein 39
Merged-III-8552173-1	17.5273	-1.3598e-06	0.00144269	0.46036	NA	not significant	rpoa-2_1mM_vs_grwd-1_1mM	chrIII	8552091	8552257	167	*	Promoter (<=1kb)	3	8552586	8553764	1179	1	13190517	NM_001268033	-329	WBGene00043097	C02D5.4	Glutathione S-transferase omega
Merged-II-10613236-1	20.0837	3.77035366326684e-07	0.00144269	0.819911	NA	not significant	rpoa-2_1mM_vs_grwd-1_1mM	chrII	10613146	10613328	183	*	Promoter (<=1kb)	2	10613194	10618163	4970	1	174639	NM_001026777	0	WBGene00007562	C14A4.12	Phosphatidylinositol-glycan biosynthesis class W protein
Merged-II-10632754-1	19.56	9.3410971980614e-08	0.00144269	0.962898	NA	not significant	rpoa-2_1mM_vs_grwd-1_1mM	chrII	10632680	10632830	151	*	Exon (NM_063893/174641, exon 16 of 17)	2	10628269	10633069	4801	1	174641	NM_063893	4411	WBGene00010899	M28.8	Protein tweety homolog
Merged-X-10152054-1	22.9204	-5.95346e-07	0.00144269	0.760611	NA	not significant	rpoa-2_1mM_vs_grwd-1_1mM	chrX	10151956	10152154	199	*	Exon (NM_001029371/181227, exon 11 of 11)	6	10147492	10152116	4625	1	181227	NM_001029371	4464	WBGene00006839	unc-115	Actin-binding lim zn-finger protein limatin involved in axon guidance
Merged-X-10174869-1	25.9601	4.35737629449698e-06	0.00144269	0.0214144	NA	not significant	rpoa-2_1mM_vs_grwd-1_1mM	chrX	10174756	10174984	229	*	Promoter (<=1kb)	6	10175031	10175782	752	1	182352	NM_077306	-47	WBGene00007398	C07A4.3	SCP domain-containing protein
Merged-X-10202195-1	25.6014	-2.11829e-06	0.00144269	0.294898	NA	not significant	rpoa-2_1mM_vs_grwd-1_1mM	chrX	10202106	10202285	180	*	Exon (NM_001029491/181231, exon 6 of 8)	6	10201622	10205421	3800	2	181231	NM_001029491	3136	WBGene00004786	sex-1	Steroid hormone receptor family member cnr14
Merged-X-10248476-1	22.2231	-9.74658e-07	0.00144269	0.555717	NA	not significant	rpoa-2_1mM_vs_grwd-1_1mM	chrX	10248376	10248578	203	*	Promoter (2-3kb)	6	10242623	10251355	8733	2	181234	NM_001083284	2777	WBGene00007592	C14H10.2	JAKMIP_CC3 domain-containing protein
Merged-X-10301076-1	25.7601	-4.17206e-06	0.00144269	0.0335894	NA	not significant	rpoa-2_1mM_vs_grwd-1_1mM	chrX	10300953	10301200	248	*	Promoter (<=1kb)	6	10301317	10301416	100	1	24104563	NR_102201	-117	WBGene00219545	F41E7.19	ncRNA
Merged-X-10302316-1	23.0547	-2.42064e-06	0.00144269	0.228451	NA	not significant	rpoa-2_1mM_vs_grwd-1_1mM	chrX	10302197	10302436	240	*	Promoter (<=1kb)	6	10302742	10303070	329	1	181237	NM_077325	-306	WBGene00009620	fip-5	Fungus-Induced Protein
Merged-X-10302580-1	17.0204	-1.4634e-06	0.00144269	0.38574	NA	not significant	rpoa-2_1mM_vs_grwd-1_1mM	chrX	10302507	10302655	149	*	Promoter (<=1kb)	6	10302742	10303070	329	1	181237	NM_077325	-87	WBGene00009620	fip-5	Fungus-Induced Protein
Merged-X-10322793-1	19.1734	-5.50698e-07	0.00144269	0.757257	NA	not significant	rpoa-2_1mM_vs_grwd-1_1mM	chrX	10322720	10322868	149	*	Distal Intergenic	6	10324311	10326770	2460	2	181241	NM_001047818	3902	WBGene00011106	acl-5	Phospholipid/glycerol acyltransferase domain-containing protein
Merged-X-10375940-1	25.3136	-2.66102e-06	0.00144269	0.163201	NA	not significant	rpoa-2_1mM_vs_grwd-1_1mM	chrX	10375815	10376066	252	*	Promoter (1-2kb)	6	10373602	10377610	4009	2	185870	NM_077338	1544	WBGene00004375	rme-4	UDENN domain-containing protein
Merged-X-10486610-1	13.6446	-9.43455e-07	0.00144269	0.505774	NA	not significant	rpoa-2_1mM_vs_grwd-1_1mM	chrX	10486537	10486685	149	*	Promoter (1-2kb)	6	10485383	10486659	1277	1	183156	NM_077355	1154	WBGene00007894	C33D3.3	GATA-type domain-containing protein
Merged-X-10497631-1	20.26	-9.71687e-08	0.00144269	0.956007	NA	not significant	rpoa-2_1mM_vs_grwd-1_1mM	chrX	10497548	10497716	169	*	Promoter (2-3kb)	6	10500238	10500293	56	1	13222521	NR_071983	-2522	WBGene00199774	F14F3.13	ncRNA
Merged-X-10503584-1	21.5665	-3.105e-07	0.00144269	0.865043	NA	not significant	rpoa-2_1mM_vs_grwd-1_1mM	chrX	10503499	10503671	173	*	Promoter (<=1kb)	6	10503648	10503766	119	1	13222525	NR_071987	0	WBGene00199373	F14F3.12	ncRNA
Merged-V-1580551-1	16.7096	-2.82849e-08	0.00144269	0.979952	NA	not significant	rpoa-2_1mM_vs_grwd-1_1mM	chrV	1580478	1580626	149	*	Intron (NR_132503/178645, intron 2 of 6)	5	1567076	1584934	17859	1	178645	NR_132503	13402	WBGene00000387	cdc-25.2	M-phase inducer phosphatase;M-phase inducer phosphatase cdc-25.2
Merged-V-1597779-1	27.1191	4.09784397035369e-07	0.00144269	0.848307	NA	not significant	rpoa-2_1mM_vs_grwd-1_1mM	chrV	1597652	1597908	257	*	Distal Intergenic	5	1601042	1603916	2875	1	178649	NM_001028638	-3134	WBGene00017504	F16B4.2	F-box domain-containing protein
Merged-V-1674901-1	20.8186	-6.96623e-07	0.00144269	0.711592	NA	not significant	rpoa-2_1mM_vs_grwd-1_1mM	chrV	1674809	1674994	186	*	Promoter (2-3kb)	5	1676474	1677438	965	2	186990	NM_001313209	2444	WBGene00005845	srw-98	G-protein coupled receptors family 1 profile domain-containing protein
Merged-V-1822272-1	17.7531	-7.5062e-07	0.00144269	0.672445	NA	not significant	rpoa-2_1mM_vs_grwd-1_1mM	chrV	1822199	1822347	149	*	Promoter (<=1kb)	5	1821590	1822985	1396	1	3565110	NM_001029076	609	WBGene00044344	mrpl-39	Mitochondrial Ribosomal Protein, Large
Merged-V-1842669-1	30.0117	5.54937123925133e-07	0.00144269	0.796846	NA	not significant	rpoa-2_1mM_vs_grwd-1_1mM	chrV	1842565	1842774	210	*	Promoter (<=1kb)	5	1842060	1844686	2627	1	188353	NM_071115	505	WBGene00020394	T10B5.8	NADH:flavin oxidoreductase/NADH oxidase N-terminal domain-containing protein
Merged-V-2049561-1	21.0311	3.28266394506737e-06	0.00144269	0.051773	NA	not significant	rpoa-2_1mM_vs_grwd-1_1mM	chrV	2049465	2049659	195	*	Promoter (<=1kb)	5	2049335	2050172	838	2	189789	NM_071157	513	WBGene00021491	comt-4	O-methyltransferase
Merged-V-2188713-1	20.7441	1.72983606246301e-06	0.00144269	0.309663	NA	not significant	rpoa-2_1mM_vs_grwd-1_1mM	chrV	2188619	2188809	191	*	Promoter (<=1kb)	5	2188295	2188843	549	1	189362	NM_071194	324	WBGene00021165	Y5H2B.3	DUF2250 domain-containing protein
Merged-V-2247386-1	44.54	8.03579305205598e-07	0.00144269	0.753221	0.999978	not significant	rpoa-2_1mM_vs_grwd-1_1mM	chrV	2247207	2247567	361	*	Promoter (1-2kb)	5	2247472	2249233	1762	2	185591	NM_001316800	1666	WBGene00018264	cyp-33C6	CYtochrome P450 family
Merged-II-10907519-1	21.5975	3.1680804602151e-06	0.00144269	0.0680474	NA	not significant	rpoa-2_1mM_vs_grwd-1_1mM	chrII	10907424	10907616	193	*	Promoter (2-3kb)	2	10908808	10910319	1512	2	191782	NM_063947	2703	WBGene00005037	sra-11	Serpentine receptor class alpha-11
Merged-II-10995613-1	18.964	-4.30457e-07	0.00144269	0.804057	NA	not significant	rpoa-2_1mM_vs_grwd-1_1mM	chrII	10995540	10995688	149	*	Intron (NM_001129110/174685, intron 19 of 29)	2	10968386	11011782	43397	1	174685	NM_001129110	27154	WBGene00004215	ptp-3	Protein-tyrosine-phosphatase;Tyrosine-protein phosphatase Lar-like;protein-tyrosine-phosphatase
Merged-II-10997870-1	30.1316	-8.4753e-07	0.00144269	0.691792	NA	not significant	rpoa-2_1mM_vs_grwd-1_1mM	chrII	10997743	10997999	257	*	Intron (NM_001129110/174685, intron 20 of 29)	2	10968386	11011782	43397	1	174685	NM_001129110	29357	WBGene00004215	ptp-3	Protein-tyrosine-phosphatase;Tyrosine-protein phosphatase Lar-like;protein-tyrosine-phosphatase
Merged-II-11043865-1	18.5096	-1.17931e-06	0.00144269	0.496782	NA	not significant	rpoa-2_1mM_vs_grwd-1_1mM	chrII	11043792	11043940	149	*	Promoter (<=1kb)	2	11042934	11043080	147	2	13186987	NR_051650	-712	WBGene00201303	F33A8.11	ncRNA
Merged-II-11227985-1	25.0858	1.58998084369245e-06	0.00144269	0.423957	NA	not significant	rpoa-2_1mM_vs_grwd-1_1mM	chrII	11227878	11228094	217	*	Promoter (1-2kb)	2	11226679	11232784	6106	1	174711	NM_063999	1199	WBGene00011523	T06D8.2	UVR domain-containing protein
Merged-X-10715202-1	17.8286	-3.06306e-06	0.00144269	0.109843	NA	not significant	rpoa-2_1mM_vs_grwd-1_1mM	chrX	10715123	10715283	161	*	Promoter (1-2kb)	6	10713248	10713394	147	2	13222595	NR_072028	-1729	WBGene00195646	T01C1.5	ncRNA
Merged-X-10788832-1	19.3973	-1.76586e-07	0.00144269	0.919197	NA	not significant	rpoa-2_1mM_vs_grwd-1_1mM	chrX	10788747	10788919	173	*	Promoter (1-2kb)	6	10787548	10789551	2004	1	181272	NM_077400	1199	WBGene00011460	ttr-14	Transthyretin-like family protein
Merged-X-10811527-1	23.1982	-1.14145e-06	0.00144269	0.557401	NA	not significant	rpoa-2_1mM_vs_grwd-1_1mM	chrX	10811446	10811610	165	*	Promoter (<=1kb)	6	10796447	10811537	15091	2	181274	NM_001136455	0	WBGene00004036	plc-1	1-phosphatidylinositol 4,5-bisphosphate phosphodiesterase epsilon-1;Phosphoinositide phospholipase C
Merged-X-10834779-1	26.6299	-1.17785e-06	0.00144269	0.545207	NA	not significant	rpoa-2_1mM_vs_grwd-1_1mM	chrX	10834684	10834876	193	*	Intron (NM_001270182/266949, intron 1 of 32)	6	10816968	10838650	21683	2	266949	NM_001270182	3774	WBGene00001495	F31B12.3	Uncharacterized protein
Merged-X-10861116-1	15.0215	2.42156416883012e-06	0.00144269	0.0988973	NA	not significant	rpoa-2_1mM_vs_grwd-1_1mM	chrX	10861034	10861200	167	*	Exon (NM_077410/181277, exon 10 of 16)	6	10859510	10864404	4895	2	181277	NM_077410	3204	WBGene00004002	pgp-8	P-GlycoProtein related
Merged-X-10881831-1	27.669	7.59146657672261e-07	0.00144269	0.715177	NA	not significant	rpoa-2_1mM_vs_grwd-1_1mM	chrX	10881731	10881932	202	*	Promoter (<=1kb)	6	10882284	10883163	880	1	13222641	NM_001270190	-352	WBGene00164971	T21E8.6	Glycosyl transferase
Merged-V-2710923-1	17.5425	1.24385348676207e-06	0.00144269	0.391992	NA	not significant	rpoa-2_1mM_vs_grwd-1_1mM	chrV	2710807	2711041	235	*	Promoter (<=1kb)	5	2707029	2711532	4504	2	178736	NM_001028500	491	WBGene00016048	C24B9.3	VWFA domain-containing protein
Merged-V-2728557-1	29.766	2.44976043183931e-07	0.00144269	0.909819	NA	not significant	rpoa-2_1mM_vs_grwd-1_1mM	chrV	2728452	2728664	213	*	Promoter (<=1kb)	5	2728536	2730243	1708	1	191974	NM_071340	0	WBGene00006099	str-33	Seven TM Receptor
Merged-V-2813811-1	15.8035	1.07145116602137e-06	0.00144269	0.501657	NA	not significant	rpoa-2_1mM_vs_grwd-1_1mM	chrV	2813738	2813886	149	*	Promoter (<=1kb)	5	2812531	2813938	1408	2	26101625	NM_001316809	52	WBGene00268206	F54E2.9	G-protein coupled receptors family 1 profile domain-containing protein
Merged-V-2841405-1	16.98	2.80496836963052e-06	0.00144269	0.102333	NA	not significant	rpoa-2_1mM_vs_grwd-1_1mM	chrV	2841328	2841484	157	*	Distal Intergenic	5	2844563	2845871	1309	2	191948	NM_071368	4387	WBGene00005626	srj-44	Serpentine Receptor, class J
Merged-V-2901958-1	15.0596	-1.14561e-06	0.00144269	0.44662	NA	not significant	rpoa-2_1mM_vs_grwd-1_1mM	chrV	2901885	2902033	149	*	Promoter (1-2kb)	5	2900448	2903310	2863	2	183079	NM_071388	1277	WBGene00016282	C31B8.7	Glycosyltransferase family 92 protein
Merged-V-2987047-1	21.6676	-1.08839e-06	0.00144269	0.578005	NA	not significant	rpoa-2_1mM_vs_grwd-1_1mM	chrV	2986974	2987122	149	*	Promoter (<=1kb)	5	2986192	2987507	1316	2	13212117	NM_001316847	385	WBGene00005306	srh-85	Serpentine Receptor, class H
Merged-V-3015740-1	20.7494	4.73543720774292e-07	0.00144269	0.796412	NA	not significant	rpoa-2_1mM_vs_grwd-1_1mM	chrV	3015644	3015837	194	*	Promoter (1-2kb)	5	3014516	3016034	1519	1	187323	NM_071422	1128	WBGene00019675	K12D9.1	Methyltransferase domain-containing protein
Merged-V-3246019-1	15.8738	-2.24146e-07	0.00144269	0.882339	NA	not significant	rpoa-2_1mM_vs_grwd-1_1mM	chrV	3245940	3246099	160	*	Promoter (<=1kb)	5	3245003	3246722	1720	1	189016	NM_071489	937	WBGene00005595	srj-7	Serpentine Receptor, class J
Merged-V-3249928-1	26.9765	-2.59654e-06	0.00144269	0.212591	NA	not significant	rpoa-2_1mM_vs_grwd-1_1mM	chrV	3249796	3250061	266	*	Promoter (<=1kb)	5	3249743	3250205	463	2	189019	NM_071491	144	WBGene00020875	T28A11.13	Thioredoxin domain-containing protein
Merged-V-3342964-1	29.0438	2.27420871837422e-06	0.00144269	0.250311	NA	not significant	rpoa-2_1mM_vs_grwd-1_1mM	chrV	3342819	3343111	293	*	Promoter (<=1kb)	5	3343031	3343050	20	2	13212223	NR_068660	0	WBGene00167221	21ur-12191	ncRNA
Merged-II-11413015-1	28.593	-8.31368e-07	0.00144269	0.665516	NA	not significant	rpoa-2_1mM_vs_grwd-1_1mM	chrII	11412873	11413159	287	*	Promoter (2-3kb)	2	11412462	11415662	3201	2	174740	NM_064031	2503	WBGene00007339	C05D12.1	Cytochrome b561 domain-containing protein
Merged-X-10955714-1	17.7082	-3.37188e-07	0.00144269	0.849577	NA	not significant	rpoa-2_1mM_vs_grwd-1_1mM	chrX	10955626	10955804	179	*	Promoter (1-2kb)	6	10954134	10958059	3926	1	181285	NM_077429	1492	WBGene00003943	pbo-4	Na(+)/H(+) exchanger protein 7
Merged-X-11032580-1	26.5003	3.96580479806434e-07	0.00144269	0.846793	NA	not significant	rpoa-2_1mM_vs_grwd-1_1mM	chrX	11032472	11032690	219	*	Intron (NM_077443/181292, intron 2 of 8)	6	11028917	11039960	11044	1	181292	NM_077443	3555	WBGene00002261	ldb-1	LIM domain-binding protein 1;LIM interaction domain-containing protein
Merged-X-11042700-1	24.0103	-3.441e-06	0.00144269	0.0804421	NA	not significant	rpoa-2_1mM_vs_grwd-1_1mM	chrX	11042614	11042788	175	*	Promoter (<=1kb)	6	11041100	11042857	1758	2	3564890	NM_001029214	69	WBGene00007483	C09F12.3	G-protein coupled receptors family 1 profile domain-containing protein
Merged-X-11049165-1	46.8249	1.72650509212901e-06	0.00144269	0.488394	0.999978	not significant	rpoa-2_1mM_vs_grwd-1_1mM	chrX	11048969	11049362	394	*	Promoter (<=1kb)	6	11048243	11049170	928	1	181293	NM_077446	726	WBGene00000522	clc-1	Claudin
Merged-X-11084285-1	17.3014	9.69095860638834e-07	0.00144269	0.565611	NA	not significant	rpoa-2_1mM_vs_grwd-1_1mM	chrX	11084202	11084370	169	*	Exon (NM_077455/189196, exon 3 of 3)	6	11080680	11087209	6530	1	189195	NM_001038482	3522	WBGene00012259	sulp-7	SLC26A/SulP transporter domain-containing protein;STAS domain-containing protein
Merged-X-11085934-1	20.8626	-2.43955e-06	0.00144269	0.122203	NA	not significant	rpoa-2_1mM_vs_grwd-1_1mM	chrX	11085814	11086055	242	*	Intron (NM_001038482/189195, intron 11 of 14)	6	11080680	11087209	6530	1	189195	NM_001038482	5134	WBGene00012259	sulp-7	SLC26A/SulP transporter domain-containing protein;STAS domain-containing protein
Merged-X-11089394-1	19.187	9.23544277085294e-07	0.00144269	0.606552	NA	not significant	rpoa-2_1mM_vs_grwd-1_1mM	chrX	11089316	11089474	159	*	Promoter (<=1kb)	6	11089248	11090659	1412	1	3565695	NM_001029768	68	WBGene00044153	W04G3.11	Biogenesis of lysosome-related organelles complex 1 subunit 2
Merged-X-5057524-1	20.7426	-5.71646e-07	0.00144269	0.752033	NA	not significant	rpoa-2_1mM_vs_grwd-1_1mM	chrX	5057425	5057625	201	*	Promoter (1-2kb)	6	5058383	5058733	351	2	182858	NM_076459	1108	WBGene00016070	C24H10.4	BZIP domain-containing protein
Merged-X-5088044-1	15.5585	8.40248610855367e-07	0.00144269	0.59906	NA	not significant	rpoa-2_1mM_vs_grwd-1_1mM	chrX	5087971	5088119	149	*	Promoter (<=1kb)	6	5087856	5092298	4443	1	180779	NM_076465	115	WBGene00006862	pnk-4	4'-phosphopantetheine phosphatase
Merged-X-11134914-1	22.0011	2.23152751270982e-06	0.00144269	0.22862	NA	not significant	rpoa-2_1mM_vs_grwd-1_1mM	chrX	11134820	11135009	190	*	Promoter (<=1kb)	6	11134951	11135078	128	1	13222742	NR_072092	0	WBGene00201115	C05C9.13	ncRNA
Merged-X-11157104-1	27.5599	-1.05874e-06	0.00144269	0.618859	NA	not significant	rpoa-2_1mM_vs_grwd-1_1mM	chrX	11156991	11157219	229	*	Exon (NM_077461/181303, exon 4 of 8)	6	11153066	11157543	4478	1	181303	NM_077461	3925	WBGene00007326	C05C9.2	Uncharacterized protein
Merged-X-5128770-1	24.3219	1.18351077873082e-06	0.00144269	0.562755	NA	not significant	rpoa-2_1mM_vs_grwd-1_1mM	chrX	5128675	5128866	192	*	Promoter (<=1kb)	6	5128194	5128279	86	1	13220521	NR_070995	481	WBGene00195337	C31H2.5	ncRNA
Merged-X-5167889-1	27.8006	-9.92146e-07	0.00144269	0.636231	NA	not significant	rpoa-2_1mM_vs_grwd-1_1mM	chrX	5167788	5167992	205	*	Promoter (2-3kb)	6	5165411	5168514	3104	1	180787	NM_076476	2377	WBGene00020197	mans-3	alpha-1,2-Mannosidase
Merged-X-5175419-1	28.9348	1.3038586633934e-06	0.00144269	0.545256	NA	not significant	rpoa-2_1mM_vs_grwd-1_1mM	chrX	5175288	5175552	265	*	Promoter (<=1kb)	6	5174650	5177431	2782	1	188032	NM_076478	638	WBGene00020196	zchc-1A	Zinc finger C2HC domain-containing protein T03G11.3
Merged-X-5176837-1	29.9218	2.55985166435799e-06	0.00144269	0.20608	NA	not significant	rpoa-2_1mM_vs_grwd-1_1mM	chrX	5176691	5176985	295	*	Promoter (2-3kb)	6	5174650	5177431	2782	1	188032	NM_076478	2041	WBGene00020196	zchc-1A	Zinc finger C2HC domain-containing protein T03G11.3
Merged-V-3419152-1	16.8795	8.64076412775567e-08	0.00144269	0.961937	NA	not significant	rpoa-2_1mM_vs_grwd-1_1mM	chrV	3419079	3419227	149	*	Promoter (<=1kb)	5	3418263	3422733	4471	1	188639	NM_001322512	816	WBGene00020609	T20D4.3	PAW domain-containing protein
Merged-V-3420809-1	21.9187	-3.06025e-07	0.00144269	0.880231	NA	not significant	rpoa-2_1mM_vs_grwd-1_1mM	chrV	3420714	3420905	192	*	Promoter (2-3kb)	5	3418263	3422733	4471	1	188639	NM_001322512	2451	WBGene00020609	T20D4.3	PAW domain-containing protein
Merged-IV-4512454-1	19.9502	-3.65951e-07	0.00144269	0.835533	NA	not significant	rpoa-2_1mM_vs_grwd-1_1mM	chrIV	4512353	4512557	205	*	Promoter (<=1kb)	4	4512378	4513312	935	2	177217	NM_068181	755	WBGene00022678	sar-1	GTP-binding protein SAR1
Merged-V-3513558-1	18.6877	-1.09807e-06	0.00144269	0.519423	NA	not significant	rpoa-2_1mM_vs_grwd-1_1mM	chrV	3513461	3513657	197	*	Promoter (<=1kb)	5	3512681	3514343	1663	1	192036	NM_071580	780	WBGene00006257	str-226	Seven TM Receptor
Merged-V-3674013-1	12.6754	-2.31401e-07	0.00144269	0.868299	NA	not significant	rpoa-2_1mM_vs_grwd-1_1mM	chrV	3673938	3674089	152	*	Promoter (<=1kb)	5	3673380	3676632	3253	1	189288	NM_071625	558	WBGene00021081	pals-33	Protein containing ALS2cr12 (ALS2CR12) signature
Merged-IV-4674019-1	15.3945	4.39138298479464e-08	0.00144269	0.982654	NA	not significant	rpoa-2_1mM_vs_grwd-1_1mM	chrIV	4673946	4674094	149	*	Promoter (<=1kb)	4	4674389	4674506	118	2	13193002	NR_053129	412	WBGene00197420	T22B11.7	ncRNA
Merged-V-3866661-1	22.1013	2.14344612462891e-08	0.00144269	0.991406	NA	not significant	rpoa-2_1mM_vs_grwd-1_1mM	chrV	3866564	3866759	196	*	Promoter (2-3kb)	5	3866556	3869005	2450	2	182730	NM_071666	2246	WBGene00015900	nhr-157	Nuclear Hormone Receptor family
Merged-V-3921864-1	25.0381	-4.89713e-07	0.00144269	0.811338	NA	not significant	rpoa-2_1mM_vs_grwd-1_1mM	chrV	3921761	3921968	208	*	Promoter (<=1kb)	5	3921935	3922964	1030	1	187096	NM_071685	0	WBGene00005956	srx-65	G-protein coupled receptors family 1 profile domain-containing protein
Merged-IV-4911607-1	23.8667	-1.00286e-06	0.00144269	0.603434	NA	not significant	rpoa-2_1mM_vs_grwd-1_1mM	chrIV	4911513	4911703	191	*	Promoter (1-2kb)	4	4913397	4914866	1470	1	189416	NM_068272	-1694	WBGene00006202	str-156	Seven TM Receptor
Merged-IV-4983737-1	18.4527	3.98623463930415e-07	0.00144269	0.821687	NA	not significant	rpoa-2_1mM_vs_grwd-1_1mM	chrIV	4983643	4983832	190	*	Promoter (1-2kb)	4	4982596	4983892	1297	1	184029	NM_068290	1047	WBGene00017111	E03H12.4	PAN-3 domain-containing protein
Merged-V-3967989-1	28.156	-2.42887e-06	0.00144269	0.18067	NA	not significant	rpoa-2_1mM_vs_grwd-1_1mM	chrV	3967854	3968126	273	*	Promoter (<=1kb)	5	3964867	3967809	2943	2	181850	NM_071701	-45	WBGene00015043	cyp-34A8	CYtochrome P450 family
Merged-V-4049864-1	17.0285	1.24415078109507e-06	0.00144269	0.440004	NA	not significant	rpoa-2_1mM_vs_grwd-1_1mM	chrV	4049779	4049950	172	*	Promoter (1-2kb)	5	4047841	4049354	1514	1	191885	NM_071730	1938	WBGene00005385	srh-169	Serpentine Receptor, class H
Merged-V-4102337-1	29.7079	-2.64717e-06	0.00144269	0.229362	NA	not significant	rpoa-2_1mM_vs_grwd-1_1mM	chrV	4102212	4102464	253	*	Promoter (<=1kb)	5	4101867	4103893	2027	1	191947	NM_071739	345	WBGene00005624	srj-40	Serpentine Receptor, class J
Merged-IV-5079006-1	26.6674	3.1896581892993e-07	0.00144269	0.874473	NA	not significant	rpoa-2_1mM_vs_grwd-1_1mM	chrIV	5078912	5079102	191	*	Promoter (<=1kb)	4	5078646	5078666	21	1	13193504	NR_053521	266	WBGene00045728	21ur-2397	ncRNA
Merged-V-4105885-1	21.6062	4.92325387953028e-07	0.00144269	0.78789	NA	not significant	rpoa-2_1mM_vs_grwd-1_1mM	chrV	4105797	4105975	179	*	Promoter (1-2kb)	5	4104598	4106244	1647	1	191946	NM_071740	1199	WBGene00005623	srj-39	Serpentine Receptor, class J
Merged-IV-5166947-1	25.1214	1.80234562878633e-06	0.00144269	0.277684	NA	not significant	rpoa-2_1mM_vs_grwd-1_1mM	chrIV	5166840	5167056	217	*	Promoter (<=1kb)	4	5166487	5168365	1879	1	177291	NM_068332	353	WBGene00016053	ptp-5.1	Tyrosine-protein phosphatase domain-containing protein
Merged-IV-5285839-1	27.5943	6.45788407341259e-07	0.00144269	0.758598	NA	not significant	rpoa-2_1mM_vs_grwd-1_1mM	chrIV	5285726	5285954	229	*	Promoter (<=1kb)	4	5286042	5286062	21	1	13193858	NR_053816	-88	WBGene00049973	21ur-5123	ncRNA
Merged-II-2940096-1	15.2515	-5.3404e-07	0.00144269	0.753839	NA	not significant	rpoa-2_1mM_vs_grwd-1_1mM	chrII	2939999	2940194	196	*	Exon (NM_062004/191301, exon 3 of 6)	2	2847760	2961584	113825	2	13191556	NR_052798	21390	WBGene00199164	Y75B8A.53	ncRNA
Merged-II-12474387-1	22.1593	3.15900608289862e-07	0.00144269	0.861799	NA	not significant	rpoa-2_1mM_vs_grwd-1_1mM	chrII	12474282	12474494	213	*	Promoter (<=1kb)	2	12473706	12475234	1529	1	184514	NM_064258	576	WBGene00005174	srg-17	Serpentine receptor class gamma-17
Merged-II-12574528-1	14.3251	-8.43139e-07	0.00144269	0.555962	NA	not significant	rpoa-2_1mM_vs_grwd-1_1mM	chrII	12574450	12574607	158	*	Promoter (<=1kb)	2	12574037	12574768	732	2	174892	NM_064285	161	WBGene00012581	Y38E10A.3	Intraflagellar transport protein 81 homolog
Merged-II-3252067-1	16.3015	7.69681165466539e-07	0.00144269	0.64429	NA	not significant	rpoa-2_1mM_vs_grwd-1_1mM	chrII	3251994	3252142	149	*	Intron (NR_051924/13188068, intron 1 of 1)	2	3043225	3387058	343834	1	13188068	NR_051924	208769	WBGene00201681	Y53F4A.5	ncRNA
Merged-II-3290448-1	23.0586	7.38720924908932e-07	0.00144269	0.702901	NA	not significant	rpoa-2_1mM_vs_grwd-1_1mM	chrII	3290363	3290535	173	*	Exon (NM_001026978/3564783, exon 1 of 1)	2	3043225	3387058	343834	1	13188068	NR_051924	247138	WBGene00201681	Y53F4A.5	ncRNA
Merged-X-11333582-1	31.0833	6.53498049488002e-07	0.00144269	0.768917	NA	not significant	rpoa-2_1mM_vs_grwd-1_1mM	chrX	11333452	11333714	263	*	Promoter (<=1kb)	6	11333531	11333630	100	2	3565332	NR_002432	0	WBGene00003348	mir-254	miscRNA
Merged-X-11398438-1	28.3835	-2.99593e-07	0.00144269	0.877236	NA	not significant	rpoa-2_1mM_vs_grwd-1_1mM	chrX	11398296	11398581	286	*	Exon (NM_001029356/181332, exon 6 of 19)	6	11394699	11405931	11233	2	181332	NM_001270215	7350	WBGene00004831	slo-2	Ion_trans_2 domain-containing protein
Merged-X-11406122-1	27.5093	9.25258927936435e-07	0.00144269	0.648713	NA	not significant	rpoa-2_1mM_vs_grwd-1_1mM	chrX	11405956	11406290	335	*	Promoter (<=1kb)	6	11394699	11405931	11233	2	181332	NM_001270215	-25	WBGene00004831	slo-2	Ion_trans_2 domain-containing protein
Merged-X-5326005-1	20.9714	2.12383039658103e-06	0.00144269	0.236254	NA	not significant	rpoa-2_1mM_vs_grwd-1_1mM	chrX	5325910	5326101	192	*	Promoter (<=1kb)	6	5326095	5326149	55	1	13220585	NR_071024	0	WBGene00202330	C26B9.10	ncRNA
Merged-X-5329552-1	29.7412	3.33324076388217e-06	0.00144269	0.133302	NA	not significant	rpoa-2_1mM_vs_grwd-1_1mM	chrX	5329417	5329689	273	*	Promoter (<=1kb)	6	5329539	5332269	2731	1	180803	NM_076502	0	WBGene00016134	C26B9.5	Serine protease K12H4.7
Merged-X-11439799-1	20.2935	-1.37032e-06	0.00144269	0.455113	NA	not significant	rpoa-2_1mM_vs_grwd-1_1mM	chrX	11439722	11439878	157	*	Promoter (<=1kb)	6	11440040	11440652	613	1	13222833	NM_001270233	-162	WBGene00164974	F46C3.7	Secreted protein
Merged-X-11483990-1	18.5459	-1.53698e-07	0.00144269	0.930443	NA	not significant	rpoa-2_1mM_vs_grwd-1_1mM	chrX	11483917	11484065	149	*	Exon (NM_077515/181337, exon 10 of 11)	6	11468500	11484267	15768	1	181337	NM_077515	15417	WBGene00003003	lin-14	Protein lin-14
Merged-X-11508590-1	22.6446	-1.99733e-06	0.00144269	0.324383	NA	not significant	rpoa-2_1mM_vs_grwd-1_1mM	chrX	11508509	11508673	165	*	Exon (NM_077519/181339, exon 20 of 23)	6	11502462	11509359	6898	1	181339	NM_077519	6047	WBGene00009257	F29G6.1	Kazal-like domain-containing protein
Merged-X-5441374-1	22.5181	-1.80856e-06	0.00144269	0.34126	NA	not significant	rpoa-2_1mM_vs_grwd-1_1mM	chrX	5441281	5441469	189	*	Exon (NM_001330898/180815, exon 27 of 31)	6	5413810	5441918	28109	1	180815	NM_001330898	27471	WBGene00016558	pks-1	Fatty acid synthase
Merged-X-11545595-1	28.077	2.67374939989038e-06	0.00144269	0.215648	NA	not significant	rpoa-2_1mM_vs_grwd-1_1mM	chrX	11545474	11545717	244	*	Promoter (<=1kb)	6	11545410	11546495	1086	2	181343	NM_077528	778	WBGene00007955	selt-1.1	Thioredoxin reductase-like selenoprotein T homolog selt-1.1
Merged-X-11551992-1	27.9591	1.24753215020783e-06	0.00144269	0.581576	NA	not significant	rpoa-2_1mM_vs_grwd-1_1mM	chrX	11551897	11552089	193	*	Promoter (<=1kb)	6	11552207	11552272	66	2	13222864	NR_072140	183	WBGene00196560	C35C5.14	ncRNA
Merged-X-11569953-1	35.5887	-1.54745e-06	0.00144269	0.456283	0.999978	not significant	rpoa-2_1mM_vs_grwd-1_1mM	chrX	11569812	11570095	284	*	Promoter (<=1kb)	6	11569848	11569917	70	2	13222872	NR_072145	0	WBGene00198976	C35C5.18	ncRNA
Merged-IV-5450596-1	28.4961	-2.37323e-07	0.00144269	0.900063	NA	not significant	rpoa-2_1mM_vs_grwd-1_1mM	chrIV	5450448	5450745	298	*	Exon (NM_001083266/177327, exon 18 of 18)	4	5439075	5450644	11570	1	177327	NM_001083266	11373	WBGene00021152	mgl-3	G-protein coupled receptors family 3 profile domain-containing protein
Merged-IV-5674746-1	19.0084	-4.97051e-07	0.00144269	0.275939	NA	not significant	rpoa-2_1mM_vs_grwd-1_1mM	chrIV	5674667	5674827	161	*	Promoter (<=1kb)	4	5672633	5674527	1895	2	188612	NM_068444	-140	WBGene00005083	srd-5	Serpentine Receptor, class D (Delta)
Merged-V-4520110-1	27.5603	1.22358568160964e-06	0.00144269	0.540885	NA	not significant	rpoa-2_1mM_vs_grwd-1_1mM	chrV	4519996	4520226	231	*	Exon (NM_071834/178846, exon 16 of 19)	5	4517682	4549279	31598	2	178846	NM_071834	29053	WBGene00004947	sos-1	Son of sevenless homolog
Merged-V-4570545-1	29.6508	-4.57852e-07	0.00144269	0.825955	NA	not significant	rpoa-2_1mM_vs_grwd-1_1mM	chrV	4570468	4570623	156	*	Promoter (<=1kb)	5	4562650	4570027	7378	2	178847	NM_071838	-441	WBGene00022019	sut-2	Zinc finger CCCH domain-containing protein 14
Merged-V-4580578-1	17.5041	6.26155374990516e-07	0.00144269	0.708281	NA	not significant	rpoa-2_1mM_vs_grwd-1_1mM	chrV	4580502	4580656	155	*	Intron (NR_147823/178848, intron 7 of 11)	5	4571143	4585080	13938	1	178848	NR_147823	9359	WBGene00022015	Y61A9LA.3	ALO domain-containing protein;Autophagy-related protein 101;C2H2-type domain-containing protein;NR LBD domain-containing protein
Merged-V-4593993-1	15.4572	8.90930485948243e-07	0.00144269	0.5817	NA	not significant	rpoa-2_1mM_vs_grwd-1_1mM	chrV	4593912	4594076	165	*	Intron (NM_001351869/178849, intron 1 of 6)	5	4585321	4601602	16282	1	178849	NM_001351869	8591	WBGene00022014	Y61A9LA.1	Major facilitator superfamily (MFS) profile domain-containing protein
Merged-V-4713452-1	18.9579	1.33728150236882e-06	0.00144269	0.424897	NA	not significant	rpoa-2_1mM_vs_grwd-1_1mM	chrV	4713379	4713527	149	*	Promoter (2-3kb)	5	4710928	4714911	3984	1	185503	NM_071866	2451	WBGene00018211	oac-24	Acyltransferase
Merged-V-4978331-1	37.0499	1.34365161314855e-06	0.00144269	0.52259	0.999978	not significant	rpoa-2_1mM_vs_grwd-1_1mM	chrV	4978142	4978522	381	*	Promoter (<=1kb)	5	4977994	4979160	1167	2	182572	NM_071937	638	WBGene00015736	srsx-11	G-protein coupled receptors family 1 profile domain-containing protein
Merged-II-12932990-1	22.7277	-1.68351e-06	0.00144269	0.384145	NA	not significant	rpoa-2_1mM_vs_grwd-1_1mM	chrII	12932904	12933078	175	*	Promoter (1-2kb)	2	12931874	12933429	1556	1	174934	NM_064354	1030	WBGene00010266	dct-18	DAF-16/FOXO Controlled, germline Tumor affecting
Merged-II-3326209-1	32.3582	-3.11151e-07	0.00144269	0.893753	NA	not significant	rpoa-2_1mM_vs_grwd-1_1mM	chrII	3326068	3326351	284	*	Exon (NM_062105/189951, exon 6 of 6)	2	3043225	3387058	343834	1	13188068	NR_051924	282843	WBGene00201681	Y53F4A.5	ncRNA
Merged-II-13363101-1	15.1187	8.23967910341174e-07	0.00144269	0.571816	NA	not significant	rpoa-2_1mM_vs_grwd-1_1mM	chrII	13363018	13363186	169	*	Distal Intergenic	2	13369057	13369157	101	2	24105121	NR_101766	5971	WBGene00220170	Y48C3A.25	ncRNA
Merged-II-3491150-1	26.5964	8.83617912104569e-07	0.00144269	0.641577	NA	not significant	rpoa-2_1mM_vs_grwd-1_1mM	chrII	3491053	3491248	196	*	Promoter (<=1kb)	2	3491179	3492491	1313	1	190079	NM_062159	0	WBGene00021716	fbxb-112	F-box domain-containing protein
Merged-II-13590756-1	17.8601	1.12933593851737e-06	0.00144269	0.507836	NA	not significant	rpoa-2_1mM_vs_grwd-1_1mM	chrII	13590678	13590836	159	*	Promoter (2-3kb)	2	13590702	13593733	3032	2	175004	NM_001267472	2897	WBGene00013008	clec-146	C-type lectin domain-containing protein
Merged-II-3600820-1	22.4168	-1.94325e-06	0.00144269	0.292548	NA	not significant	rpoa-2_1mM_vs_grwd-1_1mM	chrII	3600737	3600904	168	*	Promoter (1-2kb)	2	3598342	3598821	480	2	39010823	NM_001368581	-1916	WBGene00303366	Y49F6A.11	Protein of centriole 5
Merged-II-3605558-1	19.2058	8.65180797396894e-07	0.00144269	0.641317	NA	not significant	rpoa-2_1mM_vs_grwd-1_1mM	chrII	3605485	3605633	149	*	Promoter (2-3kb)	2	3603387	3607384	3998	1	190075	NM_062192	2098	NA	wago-11	pseudo
Merged-II-3659071-1	21.2559	-1.42462e-06	0.00144269	0.407122	NA	not significant	rpoa-2_1mM_vs_grwd-1_1mM	chrII	3658973	3659171	199	*	Promoter (<=1kb)	2	3660084	3661807	1724	1	184669	NM_062205	-913	WBGene00017586	F19B10.4	Myosin-6-like
Merged-II-3713360-1	22.7838	-9.71959e-07	0.00144269	0.595045	NA	not significant	rpoa-2_1mM_vs_grwd-1_1mM	chrII	3713252	3713469	218	*	Exon (NM_062225/183511, exon 3 of 4)	2	3676164	3958045	281882	1	13187410	NR_051785	37088	WBGene00199687	C50E10.13	ncRNA
Merged-X-11607726-1	15.7044	7.31619790883646e-07	0.00144269	0.666866	NA	not significant	rpoa-2_1mM_vs_grwd-1_1mM	chrX	11607653	11607801	149	*	Promoter (1-2kb)	6	11606129	11606277	149	2	13222887	NR_072155	-1376	WBGene00197592	F52D10.9	ncRNA
Merged-X-11643101-1	15.4214	-1.05567e-06	0.00144269	0.522326	NA	not significant	rpoa-2_1mM_vs_grwd-1_1mM	chrX	11643022	11643181	160	*	Promoter (<=1kb)	6	11643830	11643892	63	2	13222898	NR_072161	711	WBGene00201207	Y71H9A.9	ncRNA
Merged-X-11654511-1	24.3395	1.51376232625867e-06	0.00144269	0.444869	NA	not significant	rpoa-2_1mM_vs_grwd-1_1mM	chrX	11654398	11654625	228	*	Promoter (1-2kb)	6	11653938	11656557	2620	2	181352	NM_077546	1932	WBGene00011441	T04F8.2	GPR180/TMEM145 transmembrane domain-containing protein
Merged-X-5547559-1	22.2531	-2.21768e-06	0.00144269	0.262557	NA	not significant	rpoa-2_1mM_vs_grwd-1_1mM	chrX	5547478	5547642	165	*	Exon (NM_076539/183817, exon 19 of 27)	6	5545687	5552696	7010	2	183817	NM_076539	5054	WBGene00016935	ifta-1	Anaphase-promoting complex subunit 4-like WD40 domain-containing protein
Merged-X-5559023-1	39.1597	-1.51785e-06	0.00144269	0.530935	0.999978	not significant	rpoa-2_1mM_vs_grwd-1_1mM	chrX	5558857	5559191	335	*	Promoter (<=1kb)	6	5559021	5561330	2310	1	183305	NM_001270095	0	WBGene00016518	C38C5.1	SAP30_Sin3_bdg domain-containing protein
Merged-X-11777848-1	33.9023	-5.38141e-07	0.00144269	0.801621	NA	not significant	rpoa-2_1mM_vs_grwd-1_1mM	chrX	11777675	11778022	348	*	Distal Intergenic	6	11774608	11774671	64	1	13222949	NR_072179	3067	WBGene00196433	C40H5.11	ncRNA
Merged-X-11792750-1	18.0515	-5.16934e-08	0.00144269	0.975111	NA	not significant	rpoa-2_1mM_vs_grwd-1_1mM	chrX	11792668	11792833	166	*	Promoter (<=1kb)	6	11792445	11792542	98	1	3564977	NR_002415	223	WBGene00003332	mir-239.1	ncRNA
Merged-X-5607585-1	20.4822	-1.03374e-06	0.00144269	0.541659	NA	not significant	rpoa-2_1mM_vs_grwd-1_1mM	chrX	5607512	5607660	149	*	Intron (NM_076545/180829, intron 14 of 17)	6	5603766	5608936	5171	1	180829	NM_076544	3746	WBGene00017463	F14D12.1	PH domain-containing protein
Merged-X-11827343-1	18.0299	1.50435260129257e-06	0.00144269	0.372438	NA	not significant	rpoa-2_1mM_vs_grwd-1_1mM	chrX	11827257	11827431	175	*	Exon (NM_001368527/181360, exon 5 of 27)	6	11824184	11835882	11699	1	181360	NM_001368527	3073	WBGene00044079	tag-241	Girdin
Merged-X-11847639-1	16.1034	1.27734628619557e-06	0.00144269	0.432113	NA	not significant	rpoa-2_1mM_vs_grwd-1_1mM	chrX	11847564	11847715	152	*	Promoter (<=1kb)	6	11847918	11848681	764	2	6418854	NM_001129677	966	WBGene00045251	F54F7.9	DUF19 domain-containing protein
Merged-X-11942169-1	28.3063	-1.7771e-06	0.00144269	0.377689	NA	not significant	rpoa-2_1mM_vs_grwd-1_1mM	chrX	11942051	11942289	239	*	Promoter (<=1kb)	6	11940336	11942051	1716	2	186333	NM_077597	0	WBGene00010121	F55G7.3	BLVR domain-containing protein
Merged-X-5717407-1	20.9305	1.09340576950804e-06	0.00144269	0.539494	NA	not significant	rpoa-2_1mM_vs_grwd-1_1mM	chrX	5717309	5717506	198	*	Promoter (2-3kb)	6	5714584	5717507	2924	1	180838	NM_076560	2725	WBGene00017108	cyp-43A1	Cytochrome P450
Merged-X-5723457-1	19.188	1.22279988990339e-06	0.00144269	0.507149	NA	not significant	rpoa-2_1mM_vs_grwd-1_1mM	chrX	5723384	5723532	149	*	Exon (NM_001307891/180840, exon 8 of 12)	6	5720888	5728637	7750	2	180840	NM_001307891	5105	WBGene00004349	rgs-6	Regulator of G-protein signaling rgs-6
Merged-X-5727548-1	17.6128	-7.09335e-07	0.00144269	0.669794	NA	not significant	rpoa-2_1mM_vs_grwd-1_1mM	chrX	5727471	5727627	157	*	Promoter (1-2kb)	6	5720888	5728637	7750	2	180840	NM_001307891	1010	WBGene00004349	rgs-6	Regulator of G-protein signaling rgs-6
Merged-X-11986821-1	38.5803	-2.97928e-06	0.00144269	0.212718	0.999978	not significant	rpoa-2_1mM_vs_grwd-1_1mM	chrX	11986635	11987008	374	*	Promoter (<=1kb)	6	11985880	11987229	1350	1	183614	NM_077605	755	WBGene00008209	C49F5.5	histone acetyltransferase
Merged-X-5772990-1	36.0752	-1.0735e-06	0.00144269	0.610761	0.999978	not significant	rpoa-2_1mM_vs_grwd-1_1mM	chrX	5772828	5773154	327	*	Promoter (2-3kb)	6	5766482	5770757	4276	2	183821	NM_076567	-2071	WBGene00016938	C54H2.4	Uncharacterized protein
Merged-X-5773818-1	30.3124	-4.41071e-07	0.00144269	0.834118	NA	not significant	rpoa-2_1mM_vs_grwd-1_1mM	chrX	5773675	5773962	288	*	Promoter (2-3kb)	6	5776286	5777432	1147	1	183819	NM_001029330	-2324	WBGene00006368	sym-3	C2 NT-type domain-containing protein
Merged-X-12036084-1	14.8553	1.48327995371381e-06	0.00144269	0.342421	NA	not significant	rpoa-2_1mM_vs_grwd-1_1mM	chrX	12036004	12036165	162	*	Promoter (1-2kb)	6	12032153	12034023	1871	2	181376	NM_077613	-1981	WBGene00006646	tsp-20	Tetraspanin
Merged-V-5150311-1	29.7158	1.92305767832895e-06	0.00144269	0.32701	NA	not significant	rpoa-2_1mM_vs_grwd-1_1mM	chrV	5150170	5150453	284	*	Promoter (<=1kb)	5	5151180	5152982	1803	1	191884	NM_071978	-727	WBGene00005347	srh-130	Serpentine Receptor, class H
Merged-V-5192823-1	27.4779	1.40757471377655e-06	0.00144269	0.487517	NA	not significant	rpoa-2_1mM_vs_grwd-1_1mM	chrV	5192735	5192912	178	*	Promoter (<=1kb)	5	5178618	5192531	13914	2	182143	NM_001356637	-204	WBGene00015371	C03A7.13	glucuronosyltransferase
Merged-V-5364898-1	14.9607	3.45890403094952e-07	0.00144269	0.828193	NA	not significant	rpoa-2_1mM_vs_grwd-1_1mM	chrV	5364825	5364973	149	*	Promoter (<=1kb)	5	5365519	5366662	1144	1	3896850	NM_001038414	-546	WBGene00044538	T09D3.8	DUF281 domain-containing protein
Merged-V-5390853-1	15.7173	5.13951630004521e-07	0.00144269	0.752213	NA	not significant	rpoa-2_1mM_vs_grwd-1_1mM	chrV	5390747	5390961	215	*	Promoter (2-3kb)	5	5389564	5393016	3453	2	178921	NM_072029	2055	WBGene00016431	C35A11.4	Major facilitator superfamily (MFS) profile domain-containing protein
Merged-V-5465734-1	13.4794	1.81824030959864e-06	0.00144269	0.183011	NA	not significant	rpoa-2_1mM_vs_grwd-1_1mM	chrV	5465660	5465810	151	*	Promoter (<=1kb)	5	5463791	5465435	1645	2	191141	NM_072043	-225	WBGene00005225	srg-68	Serpentine receptor class gamma
Merged-IV-6924700-1	18.9032	-3.26421e-07	0.00144269	0.850478	NA	not significant	rpoa-2_1mM_vs_grwd-1_1mM	chrIV	6924627	6924775	149	*	Promoter (1-2kb)	4	6923370	6925407	2038	1	188738	NM_068668	1257	WBGene00020680	T22D1.1	Glycosyltransferase family 92 protein
Merged-IV-6928523-1	30.0553	-1.63788e-07	0.00144269	0.940633	NA	not significant	rpoa-2_1mM_vs_grwd-1_1mM	chrIV	6928412	6928636	225	*	Promoter (<=1kb)	4	6926166	6928420	2255	2	177459	NM_068669	0	WBGene00020688	cest-6	Carboxylesterase type B domain-containing protein
Merged-V-5758682-1	15.6188	4.23423793549261e-07	0.00144269	0.791101	NA	not significant	rpoa-2_1mM_vs_grwd-1_1mM	chrV	5758606	5758759	154	*	Promoter (<=1kb)	5	5758474	5758783	310	2	36804993	NM_001356649	24	WBGene00303231	C53A3.4	YDG domain-containing protein
Merged-II-14052073-1	27.0305	5.28886954107847e-07	0.00144269	0.796674	NA	not significant	rpoa-2_1mM_vs_grwd-1_1mM	chrII	14051945	14052203	259	*	Distal Intergenic	2	14060090	14060561	472	1	175056	NM_064541	-7887	WBGene00012187	rpb-11	putative DNA-directed RNA polymerase II subunit RPB11
Merged-II-14289892-1	19.5348	1.04764264533054e-06	0.00144269	0.519411	NA	not significant	rpoa-2_1mM_vs_grwd-1_1mM	chrII	14289797	14289989	193	*	Promoter (<=1kb)	2	14287743	14289068	1326	2	3565737	NM_001027301	-729	WBGene00005265	srh-42	Serpentine Receptor, class H
Merged-II-3883990-1	34.4044	-1.74101e-06	0.00144269	0.419775	NA	not significant	rpoa-2_1mM_vs_grwd-1_1mM	chrII	3883820	3884162	343	*	Intron (NR_051785/13187410, intron 1 of 1)	2	3676164	3958045	281882	1	13187410	NR_051785	207656	WBGene00199687	C50E10.13	ncRNA
Merged-II-3900831-1	24.0962	-5.91335e-07	0.00144269	0.72215	NA	not significant	rpoa-2_1mM_vs_grwd-1_1mM	chrII	3900706	3900958	253	*	Intron (NR_051785/13187410, intron 1 of 1)	2	3676164	3958045	281882	1	13187410	NR_051785	224542	WBGene00199687	C50E10.13	ncRNA
Merged-II-3970142-1	18.0261	1.68628449462144e-06	0.00144269	0.302037	NA	not significant	rpoa-2_1mM_vs_grwd-1_1mM	chrII	3970055	3970230	176	*	Promoter (<=1kb)	2	3970098	3971544	1447	1	173738	NM_001313641	0	WBGene00004751	sea-2	Signal element on autosome protein 2
Merged-II-4072096-1	27.8966	-1.92353e-06	0.00144269	0.361794	NA	not significant	rpoa-2_1mM_vs_grwd-1_1mM	chrII	4071967	4072227	261	*	Promoter (1-2kb)	2	4070009	4072687	2679	1	187814	NM_062318	1958	WBGene00021052	W06A11.1	Protein quiver
Merged-X-12064036-1	30.4453	4.69701900471529e-07	0.00144269	0.831532	NA	not significant	rpoa-2_1mM_vs_grwd-1_1mM	chrX	12063884	12064190	307	*	Promoter (1-2kb)	6	12065304	12067384	2081	1	182622	NM_077615	-1114	WBGene00007594	lgc-23	Neurotransmitter-gated ion-channel ligand-binding domain-containing protein
Merged-X-5870614-1	21.9272	-1.38717e-06	0.00144269	0.476583	NA	not significant	rpoa-2_1mM_vs_grwd-1_1mM	chrX	5870506	5870723	218	*	Exon (NM_001270101/180853, exon 7 of 13)	6	5862757	5872746	9990	1	180853	NM_001270101	7749	WBGene00006424	ctbp-1	C-terminal-binding protein 1
Merged-X-12181831-1	23.4601	-3.55576e-06	0.00144269	0.0879481	NA	not significant	rpoa-2_1mM_vs_grwd-1_1mM	chrX	12181742	12181922	181	*	Promoter (<=1kb)	6	12180739	12180950	212	2	13223106	NR_072246	-792	WBGene00199031	F57G12.8	ncRNA
Merged-X-12185489-1	16.3582	1.84887242197976e-07	0.00144269	0.90144	NA	not significant	rpoa-2_1mM_vs_grwd-1_1mM	chrX	12185410	12185569	160	*	Distal Intergenic	6	12180739	12180950	212	2	13223106	NR_072246	-4460	WBGene00199031	F57G12.8	ncRNA
Merged-X-12215441-1	14.0376	-6.25e-07	0.00144269	0.659801	NA	not significant	rpoa-2_1mM_vs_grwd-1_1mM	chrX	12215359	12215525	167	*	Promoter (<=1kb)	6	12215869	12215963	95	1	13223113	NR_072252	-344	WBGene00196377	C23H4.9	ncRNA
Merged-X-12227777-1	25.4274	2.80508522335892e-06	0.00144269	0.132672	NA	not significant	rpoa-2_1mM_vs_grwd-1_1mM	chrX	12227675	12227881	207	*	Promoter (1-2kb)	6	12226233	12229840	3608	1	181383	NM_077637	1442	WBGene00007692	cest-9.1	Carboxylesterase type B domain-containing protein
Merged-X-6006302-1	33.2219	2.45054433538639e-06	0.00144269	0.241366	NA	not significant	rpoa-2_1mM_vs_grwd-1_1mM	chrX	6006156	6006450	295	*	Promoter (1-2kb)	6	6004630	6006957	2328	1	180868	NM_076603	1526	WBGene00017716	sups-1	SUppressor of Pkc-3 (pkc-3) Sterility
Merged-X-12293901-1	21.8008	-3.11499e-06	0.00144269	0.114834	NA	not significant	rpoa-2_1mM_vs_grwd-1_1mM	chrX	12293828	12293976	149	*	Promoter (<=1kb)	6	12293767	12295311	1545	1	189242	NM_077651	61	WBGene00012299	W06D11.1	Uncharacterized protein
Merged-X-12365071-1	27.8151	-1.19024e-07	0.00144269	0.952809	NA	not significant	rpoa-2_1mM_vs_grwd-1_1mM	chrX	12364981	12365162	182	*	Promoter (<=1kb)	6	12363715	12364757	1043	2	181397	NM_077675	-224	WBGene00008960	F19H6.5	Uncharacterized protein
Merged-X-6172467-1	25.0081	-3.8498e-06	0.00144269	0.0783692	NA	not significant	rpoa-2_1mM_vs_grwd-1_1mM	chrX	6172373	6172563	191	*	Promoter (2-3kb)	6	6169774	6173550	3777	1	180887	NM_001038475	2599	WBGene00020786	T25B2.2	Uncharacterized protein
Merged-X-6183844-1	18.9345	-1.16729e-06	0.00144269	0.485433	NA	not significant	rpoa-2_1mM_vs_grwd-1_1mM	chrX	6183760	6183930	171	*	Promoter (1-2kb)	6	6185009	6186638	1630	1	259991	NM_076635	-1079	WBGene00020483	T13C5.2	DUF281 domain-containing protein
Merged-X-6192959-1	13.801	1.53754782613307e-07	0.00144269	0.92797	NA	not significant	rpoa-2_1mM_vs_grwd-1_1mM	chrX	6192885	6193035	151	*	Promoter (1-2kb)	6	6191605	6194241	2637	2	188474	NM_001351883	1206	WBGene00020485	ceh-54	Homeobox domain-containing protein
Merged-X-6210270-1	24.3599	-2.08015e-06	0.00144269	0.222359	NA	not significant	rpoa-2_1mM_vs_grwd-1_1mM	chrX	6210169	6210372	204	*	Exon (NM_076641/180893, exon 8 of 13)	6	6208805	6213848	5044	2	180893	NM_076641	3476	WBGene00015779	lrch-1	Calponin-homology (CH) domain-containing protein
Merged-X-6230649-1	23.2193	-3.52525e-07	0.00144269	0.851053	NA	not significant	rpoa-2_1mM_vs_grwd-1_1mM	chrX	6230564	6230735	172	*	Promoter (<=1kb)	6	6226278	6230701	4424	2	180894	NM_076642	0	WBGene00001803	lite-1	High-energy light unresponsive protein 1
Merged-V-6051031-1	28.8121	-1.61569e-06	0.00144269	0.449669	NA	not significant	rpoa-2_1mM_vs_grwd-1_1mM	chrV	6050937	6051127	191	*	Promoter (<=1kb)	5	6048561	6051231	2671	2	178993	NM_072167	104	WBGene00019807	jamp-1	JNK1/MAPK8-associated membrane protein homolog
Merged-IV-7733530-1	22.6465	2.83449505610948e-06	0.00144269	0.165894	NA	not significant	rpoa-2_1mM_vs_grwd-1_1mM	chrIV	7733443	7733619	177	*	Promoter (1-2kb)	4	7732372	7734177	1806	1	183682	NM_068867	1071	WBGene00016843	C50F7.3	PDZ domain-containing protein
Merged-II-14955525-1	16.2194	9.94706663209187e-07	0.00144269	0.545029	NA	not significant	rpoa-2_1mM_vs_grwd-1_1mM	chrII	14955452	14955600	149	*	Promoter (2-3kb)	2	14954278	14958189	3912	2	190206	NM_064684	2589	WBGene00013149	Y53F4B.1	Protein kinase domain-containing protein
Merged-II-4292128-1	21.3232	-5.87539e-07	0.00144269	0.728914	NA	not significant	rpoa-2_1mM_vs_grwd-1_1mM	chrII	4292023	4292234	212	*	Promoter (2-3kb)	2	4295102	4298884	3783	1	173762	NM_001047262	-2868	WBGene00015298	rml-4	NAD(P)-bd_dom domain-containing protein;NAD(P)-binding domain-containing protein
Merged-II-15148529-1	18.769	-9.46403e-07	0.00144269	0.580961	NA	not significant	rpoa-2_1mM_vs_grwd-1_1mM	chrII	15148444	15148615	172	*	Promoter (2-3kb)	2	15145996	15151843	5848	1	175164	NM_001027296	2448	WBGene00013173	Y53F4B.27	MAM domain-containing protein
Merged-III-37234-1	19.6858	1.21690259926559e-06	0.00144269	0.508114	NA	not significant	rpoa-2_1mM_vs_grwd-1_1mM	chrIII	37139	37330	192	*	Promoter (2-3kb)	3	35650	39462	3813	2	189220	NM_064729	2132	WBGene00021041	clp-10	Calpain catalytic domain-containing protein
Merged-II-4436101-1	29.3495	7.22261425444514e-07	0.00144269	0.730916	NA	not significant	rpoa-2_1mM_vs_grwd-1_1mM	chrII	4435981	4436222	242	*	Promoter (<=1kb)	2	4435379	4436937	1559	1	188451	NM_062383	602	WBGene00020460	nhr-273	Nuclear Hormone Receptor family
Merged-III-155116-1	23.5003	1.16100875798139e-07	0.00144269	0.955061	NA	not significant	rpoa-2_1mM_vs_grwd-1_1mM	chrIII	155015	155218	204	*	Promoter (1-2kb)	3	154475	156674	2200	2	188571	NM_064760	1456	WBGene00020546	zig-13	Ig-like domain-containing protein
Merged-II-4510829-1	36.3428	9.69630330291422e-07	0.00144269	0.695892	0.999978	not significant	rpoa-2_1mM_vs_grwd-1_1mM	chrII	4510695	4510964	270	*	Promoter (1-2kb)	2	4512226	4516034	3809	1	173787	NM_062396	-1262	WBGene00015135	cyp-23A1	CYtochrome P450 family
Merged-II-4516527-1	23.7917	1.0362424451513e-06	0.00144269	0.596899	NA	not significant	rpoa-2_1mM_vs_grwd-1_1mM	chrII	4516447	4516609	163	*	Promoter (1-2kb)	2	4514889	4514999	111	2	13184652	NR_050998	-1448	WBGene00196970	B0304.10	ncRNA
Merged-III-463131-1	21.0013	1.42522170270861e-06	0.00144269	0.381575	NA	not significant	rpoa-2_1mM_vs_grwd-1_1mM	chrIII	463026	463237	212	*	Promoter (<=1kb)	3	453822	463718	9897	2	3565001	NM_001312981	481	WBGene00044401	Y55B1BR.6	Ovule protein
Merged-III-504653-1	29.6362	1.04905194135058e-06	0.00144269	0.637318	NA	not significant	rpoa-2_1mM_vs_grwd-1_1mM	chrIII	504522	504785	264	*	Promoter (1-2kb)	3	502804	502889	86	1	353412	NR_002638	1718	WBGene00023020	F30H5.4	ncRNA
Merged-II-4619465-1	14.8334	-1.25536e-06	0.00144269	0.427785	NA	not significant	rpoa-2_1mM_vs_grwd-1_1mM	chrII	4619392	4619540	149	*	Promoter (<=1kb)	2	4618928	4619800	873	2	185282	NM_062414	260	WBGene00018049	clec-138	C-type LECtin
Merged-II-4659590-1	17.7786	9.75689361937202e-07	0.00144269	0.512029	NA	not significant	rpoa-2_1mM_vs_grwd-1_1mM	chrII	4659517	4659665	149	*	Promoter (1-2kb)	2	4659713	4661378	1666	2	30314035	NM_001347282	1713	WBGene00271415	T05A7.13	DUF38 domain-containing protein
Merged-X-6247725-1	30.5028	-1.35891e-08	0.00144269	0.991975	NA	not significant	rpoa-2_1mM_vs_grwd-1_1mM	chrX	6247587	6247864	278	*	Intron (NR_050360/13181398, intron 1 of 1)	6	6232810	6612789	379980	2	13181398	NR_050360	364925	WBGene00202238	C45G3.6	ncRNA
Merged-X-6288101-1	12.974	-6.07803e-07	0.00144269	0.679489	NA	not significant	rpoa-2_1mM_vs_grwd-1_1mM	chrX	6288028	6288176	149	*	Intron (NR_050360/13181398, intron 1 of 1)	6	6232810	6612789	379980	2	13181398	NR_050360	324613	WBGene00202238	C45G3.6	ncRNA
Merged-X-6331586-1	19.7584	-4.13629e-07	0.00144269	0.829858	NA	not significant	rpoa-2_1mM_vs_grwd-1_1mM	chrX	6331511	6331663	153	*	Intron (NR_050360/13181398, intron 1 of 1)	6	6232810	6612789	379980	2	13181398	NR_050360	281126	WBGene00202238	C45G3.6	ncRNA
Merged-X-6333404-1	27.0855	-4.8843e-07	0.00144269	0.802978	NA	not significant	rpoa-2_1mM_vs_grwd-1_1mM	chrX	6333256	6333553	298	*	Intron (NR_050360/13181398, intron 1 of 1)	6	6232810	6612789	379980	2	13181398	NR_050360	279236	WBGene00202238	C45G3.6	ncRNA
Merged-X-6394125-1	23.7491	1.2236406330044e-06	0.00144269	0.501861	NA	not significant	rpoa-2_1mM_vs_grwd-1_1mM	chrX	6394007	6394244	238	*	Intron (NR_050360/13181398, intron 1 of 1)	6	6232810	6612789	379980	2	13181398	NR_050360	218545	WBGene00202238	C45G3.6	ncRNA
Merged-X-6403593-1	24.1549	-5.0318e-07	0.00144269	0.788627	NA	not significant	rpoa-2_1mM_vs_grwd-1_1mM	chrX	6403504	6403684	181	*	Exon (NM_076674/188744, exon 1 of 10)	6	6232810	6612789	379980	2	13181398	NR_050360	209105	WBGene00202238	C45G3.6	ncRNA
Merged-X-6537930-1	20.8571	-1.22939e-06	0.00144269	0.503421	NA	not significant	rpoa-2_1mM_vs_grwd-1_1mM	chrX	6537848	6538014	167	*	Intron (NR_050360/13181398, intron 1 of 1)	6	6232810	6612789	379980	2	13181398	NR_050360	74775	WBGene00202238	C45G3.6	ncRNA
Merged-X-6551781-1	19.4888	-1.85179e-07	0.00144269	0.918784	NA	not significant	rpoa-2_1mM_vs_grwd-1_1mM	chrX	6551708	6551856	149	*	Intron (NR_050360/13181398, intron 1 of 1)	6	6232810	6612789	379980	2	13181398	NR_050360	60933	WBGene00202238	C45G3.6	ncRNA
Merged-X-6595840-1	30.6119	-5.14865e-07	0.00144269	0.800643	NA	not significant	rpoa-2_1mM_vs_grwd-1_1mM	chrX	6595716	6595965	250	*	Exon (NM_001029760/180930, exon 9 of 10)	6	6232810	6612789	379980	2	13181398	NR_050360	16824	WBGene00202238	C45G3.6	ncRNA
Merged-X-6628698-1	16.1851	2.55634445336797e-06	0.00144269	0.102203	NA	not significant	rpoa-2_1mM_vs_grwd-1_1mM	chrX	6628625	6628773	149	*	Promoter (2-3kb)	6	6628063	6630880	2818	2	259709	NM_171711	2107	WBGene00016090	aexr-2	G-protein coupled receptors family 1 profile domain-containing protein
Merged-X-6684967-1	24.9472	1.80641075978795e-06	0.00144269	0.316999	NA	not significant	rpoa-2_1mM_vs_grwd-1_1mM	chrX	6684819	6685116	298	*	Exon (NM_076722/185454, exon 9 of 11)	6	6684559	6690069	5511	2	185454	NM_076722	4953	WBGene00018175	F38B6.6	Protein O-mannosyl-transferase TMTC1
Merged-IV-8055450-1	27.9612	2.99100112383349e-06	0.00144269	0.145757	NA	not significant	rpoa-2_1mM_vs_grwd-1_1mM	chrIV	8055360	8055542	183	*	Promoter (<=1kb)	4	8055911	8055931	21	1	13196917	NR_056274	-369	WBGene00169162	21ur-10726	ncRNA
Merged-IV-8310492-1	18.849	4.15387839793481e-07	0.00144269	0.796493	NA	not significant	rpoa-2_1mM_vs_grwd-1_1mM	chrIV	8310418	8310567	150	*	Promoter (2-3kb)	4	8307657	8312920	5264	2	177627	NM_068999	2353	WBGene00018073	F35H10.10	G-protein coupled receptors family 3 profile domain-containing protein
Merged-IV-8529177-1	19.1829	3.20766467798818e-07	0.00144269	0.864592	NA	not significant	rpoa-2_1mM_vs_grwd-1_1mM	chrIV	8529099	8529256	158	*	Intron (NM_171401/177659, intron 4 of 10)	4	8520896	8537739	16844	1	177659	NM_171401	8203	WBGene00015650	pkg-2	Protein kinase domain-containing protein;cGMP-dependent protein kinase
Merged-IV-8541392-1	38.5538	-8.29617e-07	0.00144269	0.711297	0.999978	not significant	rpoa-2_1mM_vs_grwd-1_1mM	chrIV	8541201	8541584	384	*	Promoter (2-3kb)	4	8539123	8544055	4933	1	177660	NM_001307101	2078	WBGene00002043	hyl-1	Ceramide synthase hyl-1;TLC domain-containing protein
Merged-IV-8693863-1	19.7331	-2.15203e-06	0.00144269	0.227699	NA	not significant	rpoa-2_1mM_vs_grwd-1_1mM	chrIV	8693772	8693955	184	*	Promoter (1-2kb)	4	8692130	8696134	4005	1	24104403	NM_001307283	1642	WBGene00000994	ints-6	VWFA domain-containing protein
Merged-IV-8722858-1	18.5647	1.03329469052378e-06	0.00144269	0.532576	NA	not significant	rpoa-2_1mM_vs_grwd-1_1mM	chrIV	8722776	8722941	166	*	Promoter (1-2kb)	4	8721667	8721687	21	2	24104689	NR_131586	-1089	WBGene00169638	21ur-9384	ncRNA
Merged-II-4817620-1	19.1019	2.12323139749648e-07	0.00144269	0.902504	NA	not significant	rpoa-2_1mM_vs_grwd-1_1mM	chrII	4817541	4817700	160	*	Promoter (<=1kb)	2	4818454	4818602	149	1	13184743	NR_051016	-754	WBGene00197302	C33F10.18	ncRNA
Merged-II-4838082-1	30.0831	2.29651921311459e-06	0.00144269	0.268516	NA	not significant	rpoa-2_1mM_vs_grwd-1_1mM	chrII	4837945	4838221	277	*	Promoter (<=1kb)	2	4836367	4837638	1272	2	183168	NM_062469	-307	WBGene00016358	C33F10.12	Phosphate carrier protein, mitochondrial
Merged-II-4865026-1	18.9367	1.03001816199973e-06	0.00144269	0.588474	NA	not significant	rpoa-2_1mM_vs_grwd-1_1mM	chrII	4864953	4865101	149	*	Promoter (1-2kb)	2	4863713	4865741	2029	1	3565823	NM_001026905	1240	WBGene00044384	F11G11.14	DUF4408 domain-containing protein
Merged-II-4926767-1	25.2268	1.94202142482507e-06	0.00144269	0.196103	NA	not significant	rpoa-2_1mM_vs_grwd-1_1mM	chrII	4926648	4926887	240	*	Promoter (1-2kb)	2	4925418	4925593	176	2	13184781	NR_051019	-1055	WBGene00201423	ZK546.20	ncRNA
Merged-II-5089145-1	17.7877	-3.7877e-08	0.00144269	0.981511	NA	not significant	rpoa-2_1mM_vs_grwd-1_1mM	chrII	5089067	5089224	158	*	Promoter (2-3kb)	2	5084223	5091636	7414	2	173876	NM_062538	2412	WBGene00004040	pld-1	Phospholipase
Merged-II-5110084-1	21.3793	-1.58167e-06	0.00144269	0.35273	NA	not significant	rpoa-2_1mM_vs_grwd-1_1mM	chrII	5109984	5110186	203	*	Promoter (<=1kb)	2	5110029	5112232	2204	1	353395	NM_182269	0	WBGene00017277	F09C12.2	Mitogen-activated protein kinase
Merged-II-5124287-1	16.3805	-1.51618e-06	0.00144269	0.330325	NA	not significant	rpoa-2_1mM_vs_grwd-1_1mM	chrII	5124214	5124362	149	*	Promoter (1-2kb)	2	5122388	5122774	387	2	13184859	NR_051035	-1440	WBGene00201769	F09C12.14	ncRNA
Merged-II-5269427-1	19.0878	-1.31829e-06	0.00144269	0.476007	NA	not significant	rpoa-2_1mM_vs_grwd-1_1mM	chrII	5269347	5269509	163	*	Promoter (2-3kb)	2	5270486	5271811	1326	2	183765	NM_001346628	2302	WBGene00016911	drn-1	GTP-binding protein drn-1
Merged-X-6766201-1	19.9135	1.19450435390474e-06	0.00144269	0.461041	NA	not significant	rpoa-2_1mM_vs_grwd-1_1mM	chrX	6766122	6766281	160	*	Distal Intergenic	6	6751434	6761696	10263	2	180943	NM_001129698	-4426	WBGene00019844	abts-4	Anion exchange protein
Merged-X-6823451-1	27.3736	1.54710531388432e-06	0.00144269	0.410066	NA	not significant	rpoa-2_1mM_vs_grwd-1_1mM	chrX	6823330	6823574	245	*	Promoter (<=1kb)	6	6820201	6823246	3046	2	24104769	NM_001307909	-84	WBGene00001572	gei-15	GEX Interacting protein
Merged-X-6831991-1	17.3478	-3.20259e-06	0.00144269	0.0822789	NA	not significant	rpoa-2_1mM_vs_grwd-1_1mM	chrX	6831914	6832070	157	*	Promoter (<=1kb)	6	6831371	6831903	533	2	180953	NM_001029474	-11	WBGene00018258	F41B4.2	Secreted protein
Merged-X-6910491-1	20.5923	-6.91269e-08	0.00144269	0.969325	NA	not significant	rpoa-2_1mM_vs_grwd-1_1mM	chrX	6910416	6910567	152	*	Distal Intergenic	6	6914943	6920505	5563	1	180964	NM_001029391	-4376	WBGene00003732	nhx-4	Sodium/hydrogen exchanger
Merged-X-6917357-1	25.3446	1.89363826157813e-06	0.00144269	0.375088	NA	not significant	rpoa-2_1mM_vs_grwd-1_1mM	chrX	6917264	6917452	189	*	Promoter (<=1kb)	6	6917329	6920505	3177	1	180964	NM_001029392	0	WBGene00003732	nhx-4	Sodium/hydrogen exchanger
Merged-X-6923962-1	44.991	1.3492222229812e-06	0.00144269	0.546114	0.999978	not significant	rpoa-2_1mM_vs_grwd-1_1mM	chrX	6923697	6924228	532	*	Promoter (<=1kb)	6	6921721	6924452	2732	2	259710	NM_076769	224	WBGene00017449	otpl-3	Otopetrin-2
Merged-X-6929534-1	25.9012	2.26886543855337e-06	0.00144269	0.209932	NA	not significant	rpoa-2_1mM_vs_grwd-1_1mM	chrX	6929417	6929653	237	*	Promoter (2-3kb)	6	6929475	6932071	2597	2	180966	NM_076772	2418	WBGene00017448	F14B8.6	Uncharacterized protein
Merged-X-7048835-1	17.8765	1.46796245691632e-06	0.00144269	0.385859	NA	not significant	rpoa-2_1mM_vs_grwd-1_1mM	chrX	7048762	7048910	149	*	Promoter (1-2kb)	6	7047695	7047754	60	2	13221300	NR_071428	-1008	WBGene00196142	B0403.7	ncRNA
Merged-X-7056710-1	21.9804	-1.67257e-07	0.00144269	0.927503	NA	not significant	rpoa-2_1mM_vs_grwd-1_1mM	chrX	7056632	7056790	159	*	Promoter (1-2kb)	6	7057808	7061068	3261	1	3565615	NM_001029151	-1018	WBGene00015169	B0403.5	DUF148 domain-containing protein
Merged-X-7058766-1	19.2272	3.33076654233864e-06	0.00144269	0.06512	NA	not significant	rpoa-2_1mM_vs_grwd-1_1mM	chrX	7058693	7058841	149	*	Promoter (<=1kb)	6	7057808	7061068	3261	1	3565615	NM_001029151	885	WBGene00015169	B0403.5	DUF148 domain-containing protein
Merged-X-7082569-1	27.337	-8.62759e-07	0.00144269	0.664478	NA	not significant	rpoa-2_1mM_vs_grwd-1_1mM	chrX	7082437	7082702	266	*	Promoter (2-3kb)	6	7085367	7085639	273	1	189350	NM_076791	-2665	WBGene00021150	Y1B5A.1	Uncharacterized protein
Merged-IV-8800807-1	21.2137	1.54180566856306e-06	0.00144269	0.387116	NA	not significant	rpoa-2_1mM_vs_grwd-1_1mM	chrIV	8800712	8800903	192	*	Exon (NM_001307099/177692, exon 9 of 14)	4	8799469	8804056	4588	2	177692	NM_001307099	3153	WBGene00001366	exc-5	DH domain-containing protein
Merged-IV-8990651-1	23.2619	2.00968965228188e-06	0.00144269	0.327808	NA	not significant	rpoa-2_1mM_vs_grwd-1_1mM	chrIV	8990559	8990744	186	*	Promoter (<=1kb)	4	8990481	8990501	21	1	13197215	NR_056341	78	WBGene00166539	21ur-14792	ncRNA
Merged-IV-9170716-1	21.3443	3.81401141405549e-07	0.00144269	0.847115	NA	not significant	rpoa-2_1mM_vs_grwd-1_1mM	chrIV	9170627	9170807	181	*	Distal Intergenic	4	9166633	9166653	21	2	13197294	NR_056375	-3974	WBGene00165305	21ur-15424	ncRNA
Merged-IV-9474087-1	19.1198	1.69676968190771e-07	0.00144269	0.930326	NA	not significant	rpoa-2_1mM_vs_grwd-1_1mM	chrIV	9474012	9474164	153	*	Promoter (<=1kb)	4	9473362	9473419	58	1	13197395	NR_056398	650	WBGene00198988	F38E11.22	ncRNA
Merged-IV-9545005-1	17.7838	1.24986493228072e-06	0.00144269	0.499055	NA	not significant	rpoa-2_1mM_vs_grwd-1_1mM	chrIV	9544932	9545080	149	*	Exon (NM_001028065/177788, exon 14 of 14)	4	9540852	9545111	4260	1	177788	NM_001028065	4080	WBGene00001403	fbl-1	Fibulin-1
Merged-II-5443842-1	17.0377	-1.90996e-07	0.00144269	0.909948	NA	not significant	rpoa-2_1mM_vs_grwd-1_1mM	chrII	5443769	5443917	149	*	Promoter (2-3kb)	2	5440315	5446604	6290	2	173929	NM_062632	2687	WBGene00003774	nmr-1	LITAF domain-containing protein
Merged-II-5514602-1	17.369	9.5974844976078e-07	0.00144269	0.599239	NA	not significant	rpoa-2_1mM_vs_grwd-1_1mM	chrII	5514526	5514679	154	*	Promoter (<=1kb)	2	5509237	5513734	4498	2	173937	NM_062653	-792	WBGene00022673	sahd-1	SAMHD1 homolog
Merged-II-5975333-1	17.0332	2.89820852606581e-06	0.00144269	0.0949093	NA	not significant	rpoa-2_1mM_vs_grwd-1_1mM	chrII	5975252	5975416	165	*	Promoter (<=1kb)	2	5972856	5974966	2111	2	181820	NM_062792	-286	WBGene00015005	B0034.5	G-protein coupled receptors family 1 profile domain-containing protein
Merged-V-12787197-1	20.3585	-1.75161e-06	0.00144269	0.34677	NA	not significant	rpoa-2_1mM_vs_grwd-1_1mM	chrV	12787123	12787273	151	*	Promoter (1-2kb)	5	12787269	12788551	1283	2	191177	NM_073797	1278	WBGene00013909	srbc-44	Serpentine Receptor, class BC (Class B-like)
Merged-V-12822244-1	29.8761	-1.18168e-06	0.00144269	0.528261	NA	not significant	rpoa-2_1mM_vs_grwd-1_1mM	chrV	12822132	12822358	227	*	Promoter (1-2kb)	5	12820333	12822754	2422	1	179759	NM_073808	1799	WBGene00013900	ugt-18	UDP-glucuronosyltransferase
Merged-V-12859603-1	28.3779	-8.75495e-07	0.00144269	0.678521	NA	not significant	rpoa-2_1mM_vs_grwd-1_1mM	chrV	12859484	12859724	241	*	Promoter (<=1kb)	5	12859534	12863526	3993	1	179763	NM_001047696	0	WBGene00011587	anp-1	Aminopeptidase
Merged-V-12930475-1	20.0559	-1.0528e-06	0.00144269	0.548671	NA	not significant	rpoa-2_1mM_vs_grwd-1_1mM	chrV	12930387	12930565	179	*	Promoter (<=1kb)	5	12929487	12931975	2489	1	188552	NM_001269540	900	WBGene00011796	T16G1.2	Conserved secreted protein
Merged-V-12958873-1	36.9981	1.94408361354946e-06	0.00144269	0.416407	0.999978	not significant	rpoa-2_1mM_vs_grwd-1_1mM	chrV	12958715	12959033	319	*	Promoter (2-3kb)	5	12955287	12961129	5843	2	187919	NM_073841	2096	WBGene00011307	mpst-7	Rhodanese domain-containing protein
Merged-X-7097319-1	25.7807	-2.60213e-06	0.00144269	0.221171	NA	not significant	rpoa-2_1mM_vs_grwd-1_1mM	chrX	7097227	7097412	186	*	Promoter (<=1kb)	6	7089228	7096337	7110	2	180975	NM_076794	-890	WBGene00016468	C36B7.5	Apple domain-containing protein
Merged-V-13290040-1	16.8833	5.02026997170362e-07	0.00144269	0.751247	NA	not significant	rpoa-2_1mM_vs_grwd-1_1mM	chrV	13289961	13290120	160	*	Promoter (2-3kb)	5	13273590	13292392	18803	2	179808	NM_001269560	2272	WBGene00009337	uig-1	PH domain-containing protein;Protein vav
Merged-X-7132181-1	22.5403	2.09095735056999e-06	0.00144269	0.216166	NA	not significant	rpoa-2_1mM_vs_grwd-1_1mM	chrX	7132081	7132282	202	*	Promoter (<=1kb)	6	7132207	7139270	7064	1	180978	NM_076800	0	WBGene00002163	ist-1	IRS-type PTB domain-containing protein
Merged-V-13338834-1	19.309	-1.08248e-06	0.00144269	0.52588	NA	not significant	rpoa-2_1mM_vs_grwd-1_1mM	chrV	13338745	13338924	180	*	Promoter (<=1kb)	5	13337991	13339718	1728	2	183637	NM_073906	794	WBGene00006072	str-4	Seven TM Receptor
Merged-X-1397988-1	33.7891	5.24110817422676e-07	0.00144269	0.812853	NA	not significant	rpoa-2_1mM_vs_grwd-1_1mM	chrX	1397875	1398103	229	*	Promoter (1-2kb)	6	1396353	1396551	199	2	186809	NM_075858	-1324	WBGene00019267	H39E20.1	Transposase
Merged-X-1415278-1	17.6309	-6.74429e-07	0.00144269	0.697851	NA	not significant	rpoa-2_1mM_vs_grwd-1_1mM	chrX	1415204	1415353	150	*	Promoter (2-3kb)	6	1413144	1416545	3402	1	191846	NM_075865	2060	WBGene00005244	srh-19	Serpentine Receptor, class H
Merged-X-1444691-1	15.8976	-4.79989e-07	0.00144269	0.98939	NA	not significant	rpoa-2_1mM_vs_grwd-1_1mM	chrX	1444609	1444775	167	*	Promoter (1-2kb)	6	1440631	1446576	5946	2	180479	NM_001029771	1801	WBGene00021047	zfp-3	C3H1-type domain-containing protein
Merged-X-7246602-1	33.2913	-3.17428e-06	0.00144269	0.144664	NA	not significant	rpoa-2_1mM_vs_grwd-1_1mM	chrX	7246451	7246754	304	*	Exon (NM_076818/180988, exon 32 of 35)	6	7245420	7254563	9144	2	180988	NM_076818	7809	WBGene00018520	F46H5.4	C2 DOCK-type domain-containing protein
Merged-X-7248688-1	27.8755	-1.77653e-06	0.00144269	0.380175	NA	not significant	rpoa-2_1mM_vs_grwd-1_1mM	chrX	7248534	7248843	310	*	Exon (NM_076818/180988, exon 26 of 35)	6	7245420	7254563	9144	2	180988	NM_076818	5720	WBGene00018520	F46H5.4	C2 DOCK-type domain-containing protein
Merged-X-7280629-1	22.4508	-9.35775e-07	0.00144269	0.636017	NA	not significant	rpoa-2_1mM_vs_grwd-1_1mM	chrX	7280543	7280717	175	*	Promoter (<=1kb)	6	7273168	7280301	7134	2	180990	NM_001029730	-242	WBGene00006750	unc-10	Rab-3-interacting molecule unc-10
Merged-X-7330986-1	23.7597	-4.56398e-06	0.00144269	0.0332392	NA	not significant	rpoa-2_1mM_vs_grwd-1_1mM	chrX	7330895	7331078	184	*	Promoter (<=1kb)	6	7331191	7331729	539	1	259716	NM_076839	-113	WBGene00020335	ttr-30	TransThyretin-Related family domain
Merged-X-7394614-1	18.9623	7.11258724111361e-07	0.00144269	0.671953	NA	not significant	rpoa-2_1mM_vs_grwd-1_1mM	chrX	7394524	7394706	183	*	Promoter (<=1kb)	6	7394174	7395768	1595	1	182486	NM_076849	350	WBGene00015666	gad-2	G_PROTEIN_RECEP_F1_2 domain-containing protein
Merged-X-1662824-1	30.3268	2.64685447087814e-06	0.00144269	0.158815	NA	not significant	rpoa-2_1mM_vs_grwd-1_1mM	chrX	1662704	1662945	242	*	Promoter (2-3kb)	6	1664855	1665025	171	2	13219337	NM_001270058	2080	WBGene00043469	R09H3.2	Inner membrane protein
Merged-X-1671580-1	18.3664	1.94987643778617e-07	0.00144269	0.896291	NA	not significant	rpoa-2_1mM_vs_grwd-1_1mM	chrX	1671497	1671664	168	*	Promoter (2-3kb)	6	1671148	1674156	3009	2	183272	NM_075907	2492	WBGene00006550	tbx-31	Putative T-box protein 31
Merged-X-7411339-1	20.6973	-1.73672e-06	0.00144269	0.346706	NA	not significant	rpoa-2_1mM_vs_grwd-1_1mM	chrX	7411266	7411414	149	*	Promoter (1-2kb)	6	7410250	7412749	2500	1	182483	NM_076852	1016	WBGene00015663	C10A4.2	Transmembrane protein
Merged-X-7420137-1	16.0553	-4.20948e-07	0.00144269	0.798312	NA	not significant	rpoa-2_1mM_vs_grwd-1_1mM	chrX	7420039	7420237	199	*	Promoter (<=1kb)	6	7420977	7421937	961	1	6418834	NM_001270120	-740	WBGene00045456	C10A4.9	Epithelial membrane protein 2;Inner membrane protein
Merged-X-1735647-1	20.8483	-4.20825e-07	0.00144269	0.829608	NA	not significant	rpoa-2_1mM_vs_grwd-1_1mM	chrX	1735571	1735724	154	*	Promoter (2-3kb)	6	1737923	1739103	1181	1	6418842	NM_001129651	-2199	WBGene00045271	F07G6.10	Saposin B-type domain-containing protein
Merged-III-8804792-1	21.4287	5.80844770748397e-07	0.00144269	0.746494	NA	not significant	rpoa-2_1mM_vs_grwd-1_1mM	chrIII	8804702	8804884	183	*	Exon (NR_136383/176237, exon 13 of 15)	3	8792847	8806271	13425	1	176237	NR_136383	11855	WBGene00006975	zfp-1	Zinc finger protein zfp-1
Merged-IV-10021646-1	30.0464	-4.63004e-06	0.00144269	0.0371694	NA	not significant	rpoa-2_1mM_vs_grwd-1_1mM	chrIV	10021528	10021765	238	*	Promoter (<=1kb)	4	10021583	10021750	168	1	24104583	NM_001276841	0	WBGene00219418	F44D12.19	Phosphotriesterase-related protein
Merged-III-9133741-1	35.5605	-1.11147e-06	0.00144269	0.610622	0.999978	not significant	rpoa-2_1mM_vs_grwd-1_1mM	chrIII	9133593	9133890	298	*	Promoter (<=1kb)	3	9133874	9134019	146	2	13190704	NR_052590	129	WBGene00195329	ZK512.12	ncRNA
Merged-III-9160628-1	25.9459	1.58262721399136e-07	0.00144269	0.94113	NA	not significant	rpoa-2_1mM_vs_grwd-1_1mM	chrIII	9160533	9160724	192	*	Promoter (<=1kb)	3	9157243	9161633	4391	2	191747	NM_066629	909	WBGene00004223	ptr-9	Patched-related protein 9
Merged-III-9292781-1	19.6501	-5.09973e-07	0.00144269	0.760024	NA	not significant	rpoa-2_1mM_vs_grwd-1_1mM	chrIII	9292708	9292856	149	*	Promoter (<=1kb)	3	9293205	9296017	2813	1	176308	NM_066646	-349	WBGene00010453	fozi-1	Formin-homology and zinc finger domains protein 1
Merged-IV-10297396-1	14.8476	1.1992603267554e-06	0.00144269	0.41518	NA	not significant	rpoa-2_1mM_vs_grwd-1_1mM	chrIV	10297323	10297471	149	*	Exon (NM_069489/187743, exon 11 of 14)	4	10296087	10302293	6207	2	187743	NM_069489	4822	WBGene00011175	R09E10.5	Uncharacterized protein
Merged-I-9889162-1	35.281	1.78270964290582e-06	0.00144269	0.423682	0.999978	not significant	rpoa-2_1mM_vs_grwd-1_1mM	chrI	9889006	9889319	314	*	Promoter (2-3kb)	1	9888450	9892178	3729	2	172841	NM_060216	2859	WBGene00003842	2024-10-01	Organic cation transporter 1
Merged-II-6233257-1	17.1528	-2.15356e-06	0.00144269	0.234059	NA	not significant	rpoa-2_1mM_vs_grwd-1_1mM	chrII	6233184	6233332	149	*	Promoter (<=1kb)	2	6234133	6234255	123	1	13185311	NR_051186	-801	WBGene00199512	T24H7.7	ncRNA
Merged-I-10120164-1	22.5627	-1.60623e-06	0.00144269	0.433417	NA	not significant	rpoa-2_1mM_vs_grwd-1_1mM	chrI	10120051	10120279	229	*	Promoter (1-2kb)	1	10119563	10122078	2516	2	13181740	NM_001313461	1799	WBGene00014965	Y106G6D.5	Helicase ATP-binding domain-containing protein
Merged-II-6527759-1	19.2609	-2.71251e-07	0.00144269	0.87636	NA	not significant	rpoa-2_1mM_vs_grwd-1_1mM	chrII	6527686	6527834	149	*	Promoter (<=1kb)	2	6526372	6528729	2358	2	183861	NM_001322733	895	WBGene00016972	C56E6.4	Doublecortin domain-containing protein
Merged-II-6560748-1	26.597	-6.37243e-07	0.00144269	0.765319	NA	not significant	rpoa-2_1mM_vs_grwd-1_1mM	chrII	6560642	6560856	215	*	Promoter (<=1kb)	2	6559758	6561443	1686	2	174082	NM_182224	587	WBGene00017563	F18C5.10	Uncharacterized protein
Merged-V-13583495-1	19.5672	1.84761161893168e-06	0.00144269	0.277513	NA	not significant	rpoa-2_1mM_vs_grwd-1_1mM	chrV	13583407	13583584	178	*	Promoter (2-3kb)	5	13581046	13584603	3558	1	179843	NM_073963	2361	WBGene00008227	C50B8.5	Protein anoxia up-regulated-like
Merged-V-13682013-1	24.6719	-3.04732e-06	0.00144269	0.115342	NA	not significant	rpoa-2_1mM_vs_grwd-1_1mM	chrV	13681936	13682092	157	*	Promoter (<=1kb)	5	13681535	13681669	135	2	13216251	NR_069906	-267	WBGene00197840	F58G11.8	ncRNA
Merged-V-13762657-1	31.81	-7.34281e-07	0.00144269	0.712705	NA	not significant	rpoa-2_1mM_vs_grwd-1_1mM	chrV	13762524	13762791	268	*	Promoter (<=1kb)	5	13763157	13765744	2588	1	259657	NM_001028656	-366	WBGene00008989	F20G2.6	Transmembrane protein
Merged-V-13805633-1	27.116	-9.24976e-08	0.00144269	0.958823	NA	not significant	rpoa-2_1mM_vs_grwd-1_1mM	chrV	13805516	13805751	236	*	Promoter (1-2kb)	5	13804758	13807211	2454	2	179876	NM_074017	1460	WBGene00009977	swan-1	WD_REPEATS_REGION domain-containing protein
Merged-V-13815051-1	21.1842	-2.83667e-06	0.00144269	0.158367	NA	not significant	rpoa-2_1mM_vs_grwd-1_1mM	chrV	13814956	13815147	192	*	Promoter (1-2kb)	5	13813309	13815272	1964	1	179877	NM_074018	1647	WBGene00000447	ceh-24	Homeobox protein ceh-24
Merged-V-13833255-1	20.7104	-1.89378e-06	0.00144269	0.294316	NA	not significant	rpoa-2_1mM_vs_grwd-1_1mM	chrV	13833182	13833330	149	*	Promoter (1-2kb)	5	13834876	13836581	1706	1	3565982	NM_001028806	-1546	WBGene00006020	srx-129	7TM GPCR serpentine receptor class x (Srx) domain-containing protein
Merged-V-13849821-1	18.4407	-2.06411e-06	0.00144269	0.236189	NA	not significant	rpoa-2_1mM_vs_grwd-1_1mM	chrV	13849734	13849910	177	*	Promoter (1-2kb)	5	13848679	13849969	1291	1	184252	NM_074030	1055	WBGene00006024	srx-133	7TM GPCR serpentine receptor class x (Srx) domain-containing protein
Merged-V-13850905-1	23.7764	-2.66051e-06	0.00144269	0.202941	NA	not significant	rpoa-2_1mM_vs_grwd-1_1mM	chrV	13850801	13851011	211	*	Promoter (<=1kb)	5	13850499	13853183	2685	1	179880	NM_074031	302	WBGene00008627	hpx-2	Heme peroxidase 2 light chain
Merged-X-7460022-1	18.3671	-9.67457e-07	0.00144269	0.587805	NA	not significant	rpoa-2_1mM_vs_grwd-1_1mM	chrX	7459949	7460097	149	*	Promoter (<=1kb)	6	7459017	7460510	1494	2	181002	NM_171725	413	WBGene00004949	sox-2	HMG box domain-containing protein;Transcription factor sox-2
Merged-V-13852816-1	27.83	2.90749596791165e-06	0.00144269	0.183506	NA	not significant	rpoa-2_1mM_vs_grwd-1_1mM	chrV	13852705	13852928	224	*	Promoter (<=1kb)	5	13852579	13852725	147	2	13216313	NR_069921	0	WBGene00201345	F09F3.18	ncRNA
Merged-V-13872092-1	17.1438	-1.12065e-06	0.00144269	0.514633	NA	not significant	rpoa-2_1mM_vs_grwd-1_1mM	chrV	13872016	13872170	155	*	Promoter (1-2kb)	5	13873201	13875825	2625	1	179881	NM_171549	-1031	WBGene00008629	cpt-5	Choline/carnitine acyltransferase domain-containing protein
Merged-V-13892847-1	26.3425	-1.0641e-07	0.00144269	0.960077	NA	not significant	rpoa-2_1mM_vs_grwd-1_1mM	chrV	13892774	13892922	149	*	Promoter (<=1kb)	5	13893325	13896036	2712	1	179884	NM_001269618	-403	WBGene00011932	sptl-3	Serine palmitoyltransferase 3
Merged-X-1807034-1	16.714	2.19839469956188e-06	0.00144269	0.17089	NA	not significant	rpoa-2_1mM_vs_grwd-1_1mM	chrX	1806952	1807117	166	*	Promoter (<=1kb)	6	1806982	1807201	220	1	13219372	NR_070400	0	WBGene00196229	C14E2.10	ncRNA
Merged-X-7490094-1	13.3451	-9.97778e-08	0.00144269	0.944301	NA	not significant	rpoa-2_1mM_vs_grwd-1_1mM	chrX	7490017	7490173	157	*	Promoter (2-3kb)	6	7490441	7493085	2645	2	185981	NM_076865	2912	WBGene00018603	F48E3.2	Major facilitator superfamily (MFS) profile domain-containing protein
Merged-X-1834664-1	22.5641	1.95048497309093e-06	0.00144269	0.260835	NA	not significant	rpoa-2_1mM_vs_grwd-1_1mM	chrX	1834543	1834787	245	*	Promoter (1-2kb)	6	1836337	1837368	1032	1	188918	NM_075936	-1550	NA	NA	NA
Merged-X-7517465-1	32.299	-5.39495e-07	0.00144269	0.815486	NA	not significant	rpoa-2_1mM_vs_grwd-1_1mM	chrX	7517339	7517592	254	*	Promoter (<=1kb)	6	7508011	7517694	9684	2	181010	NM_171728	102	WBGene00018607	chts-1	EGF-like domain-containing protein;Peritrophic membrane chitin binding protein
Merged-X-1901305-1	18.7656	1.64631117787812e-06	0.00144269	0.326292	NA	not significant	rpoa-2_1mM_vs_grwd-1_1mM	chrX	1901217	1901394	178	*	Distal Intergenic	6	1896854	1897343	490	2	181908	NM_075947	-3874	WBGene00015117	B0294.1	INSulin related
Merged-X-1904276-1	21.7902	-9.14651e-07	0.00144269	0.606317	NA	not significant	rpoa-2_1mM_vs_grwd-1_1mM	chrX	1904161	1904393	233	*	Distal Intergenic	6	1896854	1897343	490	2	181908	NM_075947	-6818	WBGene00015117	B0294.1	INSulin related
Merged-X-7570166-1	45.2137	9.46894284935039e-07	0.00144269	0.685924	0.999978	not significant	rpoa-2_1mM_vs_grwd-1_1mM	chrX	7569972	7570362	391	*	Promoter (<=1kb)	6	7568268	7569720	1453	2	181019	NM_076882	-252	WBGene00017244	apy-1	Apyrase apy-1
Merged-X-1987652-1	16.3639	-8.21247e-07	0.00144269	0.630861	NA	not significant	rpoa-2_1mM_vs_grwd-1_1mM	chrX	1987579	1987727	149	*	Promoter (1-2kb)	6	1986653	1989605	2953	2	180510	NM_075966	1878	WBGene00001569	meg-3	Uncharacterized protein
Merged-X-1994215-1	14.9397	-4.51158e-07	0.00144269	0.773272	NA	not significant	rpoa-2_1mM_vs_grwd-1_1mM	chrX	1994142	1994290	149	*	Promoter (<=1kb)	6	1994202	1994315	114	2	24105078	NR_132538	25	WBGene00220146	Y40A1A.5	ncRNA
Merged-X-2019582-1	35.4643	1.98365914011432e-07	0.00144269	0.925293	0.999978	not significant	rpoa-2_1mM_vs_grwd-1_1mM	chrX	2019419	2019747	329	*	Promoter (<=1kb)	6	2019171	2025295	6125	1	180514	NM_075971	248	WBGene00022413	Y102A11A.3	Protein unc-13 homolog A
Merged-X-2024137-1	23.9976	2.73722606630991e-08	0.00144269	0.991238	NA	not significant	rpoa-2_1mM_vs_grwd-1_1mM	chrX	2024033	2024243	211	*	Exon (NM_075971/180514, exon 8 of 13)	6	2019171	2025295	6125	1	180514	NM_075971	4862	WBGene00022413	Y102A11A.3	Protein unc-13 homolog A
Merged-X-2031521-1	24.5601	-6.39538e-07	0.00144269	0.742654	NA	not significant	rpoa-2_1mM_vs_grwd-1_1mM	chrX	2031398	2031646	249	*	Promoter (<=1kb)	6	2031043	2031493	451	2	180516	NM_075973	0	WBGene00022415	Y102A11A.5	MliC domain-containing protein
Merged-X-7643341-1	28.4581	-1.70052e-07	0.00144269	0.927742	NA	not significant	rpoa-2_1mM_vs_grwd-1_1mM	chrX	7643209	7643474	266	*	Promoter (<=1kb)	6	7643414	7643542	129	1	13221537	NR_071555	0	WBGene00198323	F26A10.14	ncRNA
Merged-X-2066905-1	16.5488	-2.56549e-06	0.00144269	0.160361	NA	not significant	rpoa-2_1mM_vs_grwd-1_1mM	chrX	2066831	2066981	151	*	Exon (NM_075979/180519, exon 7 of 7)	6	2066968	2070396	3429	2	180519	NM_075978	3415	WBGene00018657	acl-4	Phospholipid/glycerol acyltransferase domain-containing protein
Merged-X-2068565-1	37.7592	-1.53017e-06	0.00144269	0.497076	0.999978	not significant	rpoa-2_1mM_vs_grwd-1_1mM	chrX	2068394	2068738	345	*	Promoter (<=1kb)	6	2066968	2068621	1654	2	180519	NM_075979	0	WBGene00018657	acl-4	Phospholipid/glycerol acyltransferase domain-containing protein
Merged-X-7664801-1	16.0129	-1.88068e-06	0.00144269	0.226871	NA	not significant	rpoa-2_1mM_vs_grwd-1_1mM	chrX	7664717	7664887	171	*	Promoter (<=1kb)	6	7661996	7664914	2919	2	181027	NM_076893	27	WBGene00000992	dhs-29	Transmembrane protein 254
Merged-X-2079709-1	27.4848	5.33549191742755e-07	0.00144269	0.79469	NA	not significant	rpoa-2_1mM_vs_grwd-1_1mM	chrX	2079561	2079858	298	*	Promoter (<=1kb)	6	2079845	2081396	1552	1	186082	NM_075981	0	WBGene00018655	F49H12.4	Transmembrane protein
Merged-X-2087738-1	25.213	6.77047330789151e-07	0.00144269	0.736372	NA	not significant	rpoa-2_1mM_vs_grwd-1_1mM	chrX	2087619	2087859	241	*	Promoter (<=1kb)	6	2087929	2087989	61	2	13219465	NR_070438	130	WBGene00196036	F49H12.8	ncRNA
Merged-X-2092885-1	24.3548	1.755615742049e-07	0.00144269	0.922573	NA	not significant	rpoa-2_1mM_vs_grwd-1_1mM	chrX	2092753	2093018	266	*	Promoter (<=1kb)	6	2093489	2094781	1293	1	180523	NM_075985	-471	WBGene00000737	col-164	Nematode cuticle collagen N-terminal domain-containing protein
Merged-IV-10318091-1	19.4275	6.78979652761258e-07	0.00144269	0.706154	NA	not significant	rpoa-2_1mM_vs_grwd-1_1mM	chrIV	10318009	10318174	166	*	Promoter (<=1kb)	4	10317610	10318252	643	2	177919	NM_069493	78	WBGene00011172	R09E10.2	Reverse transcriptase domain-containing protein
Merged-III-9357684-1	17.8554	1.50666337054563e-07	0.00144269	0.9339	NA	not significant	rpoa-2_1mM_vs_grwd-1_1mM	chrIII	9357593	9357777	185	*	Promoter (<=1kb)	3	9357255	9357327	73	2	13190775	NR_052617	-266	WBGene00197309	K04H4.10	ncRNA
Merged-III-9372945-1	16.0979	4.23592667230808e-07	0.00144269	0.782545	NA	not significant	rpoa-2_1mM_vs_grwd-1_1mM	chrIII	9372872	9373020	149	*	Distal Intergenic	3	9367273	9370284	3012	1	176316	NM_066660	5599	WBGene00000799	crn-6	Cell death-related nuclease 6
Merged-III-9384902-1	23.0537	1.17862238472122e-06	0.00144269	0.549329	NA	not significant	rpoa-2_1mM_vs_grwd-1_1mM	chrIII	9384825	9384981	157	*	Promoter (1-2kb)	3	9383801	9387605	3805	1	192055	NM_066663	1024	WBGene00006576	tkr-1	putative G-protein coupled receptor tkr-1
Merged-IV-10538494-1	18.385	-2.18949e-06	0.00144269	0.241966	NA	not significant	rpoa-2_1mM_vs_grwd-1_1mM	chrIV	10538413	10538577	165	*	Promoter (<=1kb)	4	10536736	10538684	1949	2	188243	NM_001307294	107	WBGene00011595	T07G12.4	Solute carrier family 23 member 2
Merged-IV-10547770-1	17.0258	-7.69571e-07	0.00144269	0.650116	NA	not significant	rpoa-2_1mM_vs_grwd-1_1mM	chrIV	10547677	10547864	188	*	Promoter (<=1kb)	4	10547088	10555249	8162	1	3565259	NM_069547	589	WBGene00011597	zim-1	C2H2-type domain-containing protein
Merged-IV-10619608-1	28.5252	-1.53036e-06	0.00144269	0.504918	NA	not significant	rpoa-2_1mM_vs_grwd-1_1mM	chrIV	10619500	10619717	218	*	Exon (NM_069562/177951, exon 7 of 10)	4	10615501	10620718	5218	1	177951	NM_069562	3999	WBGene00004228	ptr-14	SSD domain-containing protein
Merged-III-9672067-1	15.1738	-9.62885e-07	0.00144269	0.574977	NA	not significant	rpoa-2_1mM_vs_grwd-1_1mM	chrIII	9671994	9672142	149	*	Distal Intergenic	3	9663683	9667529	3847	2	182357	NM_066736	-4465	WBGene00007405	C07A9.9	Uncharacterized protein
Merged-III-9814011-1	26.2315	1.91279661068855e-06	0.00144269	0.286999	NA	not significant	rpoa-2_1mM_vs_grwd-1_1mM	chrIII	9813860	9814163	304	*	Promoter (<=1kb)	3	9813447	9814226	780	1	259525	NM_001027842	413	WBGene00014020	ZK632.14	DNA/RNA-binding protein Alba-like domain-containing protein
Merged-IV-10844756-1	19.1519	6.05429727192073e-07	0.00144269	0.730689	NA	not significant	rpoa-2_1mM_vs_grwd-1_1mM	chrIV	10844683	10844831	149	*	Promoter (1-2kb)	4	10836115	10842745	6631	2	177976	NM_069607	-1938	WBGene00011720	T11G6.5	DBH-like monooxygenase protein 1;SET domain-containing protein
Merged-IV-10856591-1	22.2651	-4.42637e-07	0.00144269	0.816628	NA	not significant	rpoa-2_1mM_vs_grwd-1_1mM	chrIV	10856510	10856673	164	*	Promoter (1-2kb)	4	10855769	10858054	2286	2	177977	NM_001083234	1381	WBGene00011717	T11G6.2	Major facilitator superfamily (MFS) profile domain-containing protein
Merged-IV-10911192-1	16.1303	-1.00482e-06	0.00144269	0.537074	NA	not significant	rpoa-2_1mM_vs_grwd-1_1mM	chrIV	10911105	10911281	177	*	Promoter (<=1kb)	4	10910763	10911177	415	2	13197975	NR_056583	0	WBGene00194673	ZK593.11	ncRNA
Merged-III-10150913-1	17.5586	9.10904866520468e-07	0.00144269	0.581003	NA	not significant	rpoa-2_1mM_vs_grwd-1_1mM	chrIII	10150839	10150988	150	*	Promoter (<=1kb)	3	10151983	10152103	121	1	13191061	NR_052681	-995	WBGene00195588	K08E5.7	ncRNA
Merged-II-6774770-1	15.0348	-9.15111e-07	0.00144269	0.577001	NA	not significant	rpoa-2_1mM_vs_grwd-1_1mM	chrII	6774696	6774846	151	*	Promoter (<=1kb)	2	6760844	6774964	14121	2	3565243	NM_001026981	118	WBGene00018304	agr-1	Agrin
Merged-II-6820368-1	20.223	4.35571421515065e-07	0.00144269	0.836741	NA	not significant	rpoa-2_1mM_vs_grwd-1_1mM	chrII	6820290	6820447	158	*	Promoter (1-2kb)	2	6818627	6818771	145	1	13185555	NR_051267	1663	WBGene00197199	F31E8.11	ncRNA
Merged-I-10953296-1	21.8188	-4.96959e-09	0.00144269	0.995081	NA	not significant	rpoa-2_1mM_vs_grwd-1_1mM	chrI	10953223	10953371	149	*	Promoter (1-2kb)	1	10952934	10955204	2271	2	36312797	NM_001361838	1833	WBGene00284854	Y95D11A.5	Uncharacterized protein
Merged-I-11428800-1	14.3057	8.71361287255708e-07	0.00144269	0.570563	NA	not significant	rpoa-2_1mM_vs_grwd-1_1mM	chrI	11428720	11428882	163	*	Promoter (<=1kb)	1	11428655	11428747	93	2	13182134	NR_050566	0	WBGene00196636	C27C7.10	ncRNA
Merged-I-11443484-1	27.793	1.54007536229819e-06	0.00144269	0.420901	NA	not significant	rpoa-2_1mM_vs_grwd-1_1mM	chrI	11443331	11443638	308	*	Distal Intergenic	1	11439311	11440442	1132	1	173029	NM_060522	4020	WBGene00007766	C27C7.1	SRP40_C domain-containing protein
Merged-II-7238338-1	30.5376	4.19500302350952e-07	0.00144269	0.847338	NA	not significant	rpoa-2_1mM_vs_grwd-1_1mM	chrII	7238217	7238460	244	*	Promoter (<=1kb)	2	7235928	7238332	2405	2	174190	NM_063109	0	WBGene00000169	aqp-1	Aquaporin
Merged-II-7284711-1	21.2076	-1.4044e-06	0.00144269	0.43078	NA	not significant	rpoa-2_1mM_vs_grwd-1_1mM	chrII	7284625	7284799	175	*	Distal Intergenic	2	7287417	7287813	397	2	24104267	NR_101712	3014	WBGene00219655	linc-107	ncRNA
Merged-I-11641280-1	18.7822	-5.6092e-07	0.00144269	0.769253	NA	not significant	rpoa-2_1mM_vs_grwd-1_1mM	chrI	11641201	11641360	160	*	Promoter (<=1kb)	1	11640687	11642206	1520	2	173050	NM_060569	846	NA	kin-23	pseudo
Merged-II-7415876-1	28.3464	8.61430338015658e-07	0.00144269	0.662846	NA	not significant	rpoa-2_1mM_vs_grwd-1_1mM	chrII	7415754	7416000	247	*	Distal Intergenic	2	7411189	7411904	716	2	186857	NM_063153	-3850	WBGene00019290	K02A2.5	Uncharacterized protein
Merged-V-14572790-1	29.602	-1.37488e-06	0.00144269	0.499682	NA	not significant	rpoa-2_1mM_vs_grwd-1_1mM	chrV	14572659	14572922	264	*	Promoter (<=1kb)	5	14573237	14573358	122	2	13216611	NR_069979	436	WBGene00196144	Y40H4A.3	ncRNA
Merged-V-14581536-1	19.5004	-3.95089e-07	0.00144269	0.821123	NA	not significant	rpoa-2_1mM_vs_grwd-1_1mM	chrV	14581458	14581616	159	*	Distal Intergenic	5	14583340	14585436	2097	2	189799	NM_074208	3820	WBGene00012741	Y40H4A.2	Serine/threonine specific protein phosphatases domain-containing protein
Merged-X-2104079-1	25.9845	-2.88746e-07	0.00144269	0.879246	NA	not significant	rpoa-2_1mM_vs_grwd-1_1mM	chrX	2103972	2104187	216	*	Promoter (<=1kb)	6	2104154	2104376	223	2	13219475	NR_070445	189	WBGene00200576	F53B1.13	ncRNA
Merged-X-2105592-1	26.6362	6.92085253303734e-07	0.00144269	0.722198	NA	not significant	rpoa-2_1mM_vs_grwd-1_1mM	chrX	2105475	2105710	236	*	Promoter (<=1kb)	6	2105632	2107071	1440	1	186148	NM_075987	0	WBGene00018736	F53B1.3	Conserved plasma membrane protein
Merged-X-2108292-1	19.1659	-2.2966e-06	0.00144269	0.177156	NA	not significant	rpoa-2_1mM_vs_grwd-1_1mM	chrX	2108216	2108369	154	*	Promoter (<=1kb)	6	2108982	2111157	2176	1	180524	NM_075988	-613	WBGene00018735	F53B1.2	Sphingomyelin synthase-related 1
Merged-V-14615342-1	21.7471	6.93756489160957e-07	0.00144269	0.720843	NA	not significant	rpoa-2_1mM_vs_grwd-1_1mM	chrV	14615260	14615425	166	*	Promoter (<=1kb)	5	14615228	14615323	96	2	13216623	NR_069982	0	WBGene00197795	F43D2.10	ncRNA
Merged-X-2131722-1	22.8294	-2.30002e-06	0.00144269	0.247641	NA	not significant	rpoa-2_1mM_vs_grwd-1_1mM	chrX	2131624	2131822	199	*	Promoter (<=1kb)	6	2131644	2131902	259	1	13219486	NR_070449	0	WBGene00198568	F53B1.12	ncRNA
Merged-X-2150783-1	18.1399	-3.14283e-06	0.00144269	0.993492	NA	not significant	rpoa-2_1mM_vs_grwd-1_1mM	chrX	2150706	2150862	157	*	Promoter (1-2kb)	6	2147614	2149252	1639	2	185967	NM_075995	-1454	WBGene00018591	npax-2	Paired domain-containing protein
Merged-X-2163510-1	31.4385	3.80895422852992e-07	0.00144269	0.854632	NA	not significant	rpoa-2_1mM_vs_grwd-1_1mM	chrX	2163377	2163645	269	*	Promoter (<=1kb)	6	2163384	2163767	384	1	185966	NM_075996	0	WBGene00018590	pdf-2	Pigment dispersing factor homolog pdf-2
Merged-V-14708437-1	21.7383	1.60793856241347e-06	0.00144269	0.376885	NA	not significant	rpoa-2_1mM_vs_grwd-1_1mM	chrV	14708312	14708563	252	*	Promoter (<=1kb)	5	14708258	14708639	382	1	13216656	NM_001269686	54	WBGene00219318	R08A2.9	Uncharacterized protein
Merged-X-7734863-1	26.2583	-1.18572e-06	0.00144269	0.524114	NA	not significant	rpoa-2_1mM_vs_grwd-1_1mM	chrX	7734715	7735013	299	*	Promoter (1-2kb)	6	7733608	7736148	2541	2	187229	NM_076905	1135	WBGene00019584	set-12	SET domain-containing protein
Merged-X-7736840-1	29.224	7.55944664829972e-07	0.00144269	0.719892	NA	not significant	rpoa-2_1mM_vs_grwd-1_1mM	chrX	7736738	7736944	207	*	Promoter (<=1kb)	6	7733608	7736148	2541	2	187229	NM_076905	-590	WBGene00019584	set-12	SET domain-containing protein
Merged-X-2183427-1	28.61	-8.72388e-07	0.00144269	0.644285	NA	not significant	rpoa-2_1mM_vs_grwd-1_1mM	chrX	2183241	2183614	374	*	Promoter (2-3kb)	6	2180898	2185854	4957	1	185963	NM_076002	2343	WBGene00018587	F48B9.1	C2 domain-containing protein
Merged-X-2207668-1	46.202	2.22941550208474e-06	0.00144269	0.370168	0.999978	not significant	rpoa-2_1mM_vs_grwd-1_1mM	chrX	2207462	2207876	415	*	Promoter (<=1kb)	6	2206581	2206723	143	2	13219504	NR_070456	-739	WBGene00198973	T14F9.15	ncRNA
Merged-X-7795980-1	38.5647	8.62508578975257e-07	0.00144269	0.707927	0.999978	not significant	rpoa-2_1mM_vs_grwd-1_1mM	chrX	7795802	7796159	358	*	Promoter (2-3kb)	6	7795320	7798282	2963	2	181041	NM_076917	2123	WBGene00000075	adm-4	Disintegrin and metalloproteinase domain-containing protein 17 homolog
Merged-X-2232126-1	16.1842	-9.65656e-07	0.00144269	0.571971	NA	not significant	rpoa-2_1mM_vs_grwd-1_1mM	chrX	2232053	2232201	149	*	Promoter (<=1kb)	6	2231797	2231928	132	1	13219522	NR_070470	256	WBGene00196145	T14F9.8	ncRNA
Merged-X-7829517-1	17.4073	-1.97716e-06	0.00144269	0.247982	NA	not significant	rpoa-2_1mM_vs_grwd-1_1mM	chrX	7829444	7829592	149	*	Exon (NM_001047767/183778, exon 8 of 13)	6	7827194	7834035	6842	2	183778	NM_001047766	4443	WBGene00006310	sul-3	Sulfatase N-terminal domain-containing protein
Merged-X-2247796-1	17.762	-1.80881e-06	0.00144269	0.328883	NA	not significant	rpoa-2_1mM_vs_grwd-1_1mM	chrX	2247712	2247881	170	*	Promoter (<=1kb)	6	2243602	2247008	3407	2	181810	NM_076013	-704	WBGene00014998	AH9.1	putative G-protein coupled receptor AH9.1
Merged-X-7890861-1	31.4564	-3.48123e-06	0.00144269	0.13867	NA	not significant	rpoa-2_1mM_vs_grwd-1_1mM	chrX	7890725	7890999	275	*	Promoter (1-2kb)	6	7890637	7892391	1755	2	181048	NM_076930	1392	WBGene00016532	C39D10.5	'chromo' domain containing protein
Merged-X-2323475-1	16.3442	1.2433295361511e-06	0.00144269	0.407739	NA	not significant	rpoa-2_1mM_vs_grwd-1_1mM	chrX	2323402	2323550	149	*	Distal Intergenic	6	2326744	2329092	2349	1	24104829	NR_102166	-3194	WBGene00219722	linc-154	ncRNA
Merged-X-7938446-1	26.189	-1.11764e-07	0.00144269	0.952406	NA	not significant	rpoa-2_1mM_vs_grwd-1_1mM	chrX	7938331	7938562	232	*	Exon (NM_076936/181052, exon 9 of 11)	6	7937920	7944542	6623	2	181052	NM_001270124	5980	WBGene00006588	tnt-3	TropoNin T;Troponin T
Merged-X-7948751-1	42.9818	1.55858309446302e-06	0.00144269	0.543643	0.999978	not significant	rpoa-2_1mM_vs_grwd-1_1mM	chrX	7948568	7948936	369	*	Promoter (<=1kb)	6	7948572	7948798	227	1	13221647	NR_071608	0	WBGene00197600	C14F5.8	ncRNA
Merged-X-2362390-1	26.8688	-5.07469e-07	0.00144269	0.79797	NA	not significant	rpoa-2_1mM_vs_grwd-1_1mM	chrX	2362304	2362477	174	*	Promoter (2-3kb)	6	2360126	2364655	4530	1	188854	NM_076027	2178	WBGene00020767	lgc-40	Ligand-Gated ion Channel
Merged-X-2411406-1	17.9995	-6.79379e-07	0.00144269	0.6642	NA	not significant	rpoa-2_1mM_vs_grwd-1_1mM	chrX	2411314	2411500	187	*	Promoter (1-2kb)	6	2409711	2412734	3024	1	180546	NM_076038	1603	WBGene00016614	trpp-12	TRansport Protein Particle
Merged-IV-11043293-1	22.9894	-1.97634e-07	0.00144269	0.919701	NA	not significant	rpoa-2_1mM_vs_grwd-1_1mM	chrIV	11043203	11043385	183	*	Exon (NM_001047477/178000, exon 16 of 25)	4	11038886	11047020	8135	1	178000	NM_001047477	4317	WBGene00006490	kdin-1	KAP NTPase domain-containing protein
Merged-III-10201735-1	28.7004	-3.78195e-07	0.00144269	0.845417	NA	not significant	rpoa-2_1mM_vs_grwd-1_1mM	chrIII	10201594	10201878	285	*	Promoter (<=1kb)	3	10201623	10202528	906	1	188662	NM_066858	0	WBGene00011873	T20G5.12	protein of unknown function DB domain-containing protein
Merged-III-10660668-1	25.3392	-1.31726e-06	0.00144269	0.503967	NA	not significant	rpoa-2_1mM_vs_grwd-1_1mM	chrIII	10660583	10660754	172	*	Intron (NM_001027666/176490, intron 2 of 10)	3	10655779	10677154	21376	1	176490	NM_001027666	4804	WBGene00000566	cnt-2	Arf-GAP with ANK repeat and PH domain-containing protein cnt-2
Merged-IV-11627878-1	22.5968	1.10844714317095e-06	0.00144269	0.56078	NA	not significant	rpoa-2_1mM_vs_grwd-1_1mM	chrIV	11627777	11627980	204	*	Promoter (<=1kb)	4	11626962	11627935	974	2	178087	NM_069793	0	WBGene00003095	lys-6	LYSozyme
Merged-III-10969302-1	19.9538	5.99960572137157e-07	0.00144269	0.736513	NA	not significant	rpoa-2_1mM_vs_grwd-1_1mM	chrIII	10969229	10969377	149	*	Promoter (<=1kb)	3	10969944	10991839	21896	1	189209	NM_001351931	-567	WBGene00012272	dhc-4	Dynein heavy chain linker domain-containing protein
Merged-I-12234105-2	31.8342	-1.29504e-07	0.00144269	0.95107	NA	not significant	rpoa-2_1mM_vs_grwd-1_1mM	chrI	12233952	12234259	308	*	Promoter (1-2kb)	1	12232712	12235094	2383	1	173105	NM_001025937	1240	WBGene00008787	F14B6.6	Hexosyltransferase
Merged-X-8125315-2	29.2659	-2.54573e-06	0.00144269	0.240276	NA	not significant	rpoa-2_1mM_vs_grwd-1_1mM	chrX	8125173	8125441	269	*	Exon (NM_076967/182105, exon 4 of 5)	6	8124083	8129643	5561	2	182105	NM_076967	4202	WBGene00015323	frpr-1	putative G-protein coupled receptor frpr-1
Merged-V-15319220-2	55.7837	1.82169092718051e-08	0.00144268	0.997054	0.999978	not significant	rpoa-2_1mM_vs_grwd-1_1mM	chrV	15318978	15319464	487	*	Promoter (<=1kb)	5	15318961	15320353	1393	1	6418820	NM_001129605	17	WBGene00045515	nhr-291	Nuclear receptor domain-containing protein
Merged-X-8224541-2	42.4011	4.41054001273788e-07	0.00144269	0.85891	0.999978	not significant	rpoa-2_1mM_vs_grwd-1_1mM	chrX	8224354	8224706	353	*	Promoter (<=1kb)	6	8224391	8224902	512	2	186862	NM_076986	196	WBGene00019293	K02A6.2	Neuropeptide-Like Protein
Merged-X-2703998-2	33.1578	3.4637438050756e-06	0.00144269	0.105672	NA	not significant	rpoa-2_1mM_vs_grwd-1_1mM	chrX	2703866	2704140	275	*	Promoter (1-2kb)	6	2698974	2705856	6883	2	180569	NM_001129703	1716	WBGene00020160	igcm-3	Ig-like domain-containing protein
Merged-X-8371115-2	50.7362	2.45172158261528e-06	0.00144269	0.365273	0.999978	not significant	rpoa-2_1mM_vs_grwd-1_1mM	chrX	8370841	8371278	438	*	Promoter (2-3kb)	6	8368539	8371397	2859	1	181090	NM_077016	2302	WBGene00018226	F40B5.2	Putative metallophosphoesterase F40B5.2
Merged-X-2855675-2	36.9753	-8.70038e-07	0.00144269	0.693825	0.999978	not significant	rpoa-2_1mM_vs_grwd-1_1mM	chrX	2855505	2855832	328	*	Promoter (1-2kb)	6	2853942	2857237	3296	2	180575	NM_076093	1405	WBGene00018740	tra-4	Zinc finger protein tra-4
Merged-IV-12140750-2	24.7306	-7.09473e-07	0.00144269	0.735397	NA	not significant	rpoa-2_1mM_vs_grwd-1_1mM	chrIV	12140638	12140858	221	*	Promoter (<=1kb)	4	12139022	12141047	2026	2	178161	NM_001276867	189	WBGene00007093	B0001.8	GTP pyrophosphokinase;SET domain-containing protein;Tudor domain-containing protein
Merged-I-12503734-2	56.2133	-2.99038e-07	0.00144268	0.916667	0.999978	not significant	rpoa-2_1mM_vs_grwd-1_1mM	chrI	12503486	12504062	577	*	Promoter (<=1kb)	1	12503990	12504915	926	1	187290	NM_001313472	0	WBGene00010768	K11D2.1	RCC1 domain-containing protein 1
Merged-I-12575273-2	27.2202	1.01966422836955e-06	0.00144269	0.606434	NA	not significant	rpoa-2_1mM_vs_grwd-1_1mM	chrI	12575182	12575354	173	*	Promoter (2-3kb)	1	12568973	12572796	3824	2	173128	NM_001026274	-2386	WBGene00001008	dlk-1	Mitogen-activated protein kinase kinase kinase dlk-1
Merged-II-8404502-2	56.9017	2.50202517266285e-06	0.00144269	0.372711	0.999978	not significant	rpoa-2_1mM_vs_grwd-1_1mM	chrII	8404297	8404773	477	*	Promoter (<=1kb)	2	8400410	8404844	4435	2	174340	NM_063367	71	WBGene00009897	skpo-1	Peroxidase skpo-1
Merged-I-13200111-2	46.7257	2.80783862910053e-07	0.00144269	0.905696	0.999978	not significant	rpoa-2_1mM_vs_grwd-1_1mM	chrI	13199859	13200308	450	*	Promoter (<=1kb)	1	13199359	13200969	1611	1	173184	NM_060910	500	WBGene00008908	F17B5.4	Uncharacterized protein
Merged-V-15636744-2	36.3358	3.28122634055202e-06	0.00144269	0.133257	0.999978	not significant	rpoa-2_1mM_vs_grwd-1_1mM	chrV	15636588	15636903	316	*	Promoter (2-3kb)	5	15637416	15638953	1538	2	3565821	NM_001028567	2050	WBGene00008327	srz-44	Serpentine Receptor, class Z
Merged-V-15735698-2	44.3495	-7.48639e-07	0.00144269	0.737868	0.999978	not significant	rpoa-2_1mM_vs_grwd-1_1mM	chrV	15735507	15735919	413	*	Promoter (<=1kb)	5	15734023	15735820	1798	2	188782	NM_001322595	0	WBGene00006093	str-27	Seven TM Receptor
Merged-X-2978061-2	30.4375	-1.84552e-06	0.00144269	0.410933	NA	not significant	rpoa-2_1mM_vs_grwd-1_1mM	chrX	2977931	2978184	254	*	Promoter (1-2kb)	6	2976473	2980902	4430	1	189836	NM_076108	1458	WBGene00021527	aakg-3	CBS domain-containing protein
Merged-X-2985820-2	27.9025	-2.35779e-06	0.00144269	0.281753	NA	not significant	rpoa-2_1mM_vs_grwd-1_1mM	chrX	2985674	2985939	266	*	Promoter (1-2kb)	6	2984278	2991351	7074	1	180585	NM_076110	1396	WBGene00003885	osm-5	Intraflagellar transport protein 88 homolog
Merged-X-3199363-2	47.4691	-1.09602e-06	0.00144269	0.676693	0.999978	not significant	rpoa-2_1mM_vs_grwd-1_1mM	chrX	3199231	3199599	369	*	Promoter (<=1kb)	6	3196307	3199289	2983	2	180609	NM_001277024	0	WBGene00001400	fax-1	Nuclear hormone receptor family member fax-1
Merged-I-13303832-2	66.4168	4.02704511282089e-06	0.00144269	0.176936	0.999978	not significant	rpoa-2_1mM_vs_grwd-1_1mM	chrI	13303544	13304202	659	*	Promoter (<=1kb)	1	13302868	13304292	1425	2	173197	NM_060939	90	WBGene00011431	T04D3.1	NTF2 domain-containing protein
Merged-V-16505329-2	29.9831	-1.32662e-06	0.00144269	0.540452	NA	not significant	rpoa-2_1mM_vs_grwd-1_1mM	chrV	16505215	16505463	249	*	Promoter (<=1kb)	5	16504029	16505917	1889	2	180106	NM_074778	454	WBGene00003644	nhr-54	Nuclear hormone receptor family member nhr-54
Merged-V-16671688-2	19.0466	-1.32625e-06	0.00144269	0.487326	NA	not significant	rpoa-2_1mM_vs_grwd-1_1mM	chrV	16671595	16671782	188	*	Promoter (<=1kb)	5	16671641	16672162	522	2	184482	NM_074818	380	WBGene00008816	F14F8.8	Secreted protein
Merged-IV-491999-2	31.7463	-2.99798e-07	0.00144269	0.885767	NA	not significant	rpoa-2_1mM_vs_grwd-1_1mM	chrIV	491819	492136	318	*	Distal Intergenic	4	498465	498737	273	2	35381284	NR_153338	6601	WBGene00271837	Y65D7A.1	ncRNA
Merged-I-14287067-2	41.2247	7.45322257419559e-07	0.00144269	0.745153	0.999978	not significant	rpoa-2_1mM_vs_grwd-1_1mM	chrI	14286898	14287267	370	*	Promoter (<=1kb)	1	14286001	14287077	1077	2	184227	NM_061094	0	WBGene00008611	fbxb-68	F-box associated domain-containing protein
Merged-I-14327274-2	44.4007	-3.38137e-07	0.00144269	0.891944	0.999978	not significant	rpoa-2_1mM_vs_grwd-1_1mM	chrI	14327067	14327419	353	*	Exon (NM_061101/173296, exon 6 of 8)	1	14322287	14328835	6549	1	173296	NM_061101	4780	WBGene00005078	src-2	Tyrosine protein-kinase src-2
Merged-X-12794502-2	44.6426	-8.50284e-07	0.00144269	0.746693	0.999978	not significant	rpoa-2_1mM_vs_grwd-1_1mM	chrX	12794309	12794693	385	*	Exon (NM_171787/181418, exon 1 of 2)	6	12705624	12808249	102626	2	184597	NM_001270268	13556	WBGene00001560	gei-3	HMG box domain-containing protein
Merged-X-12808397-2	35.9166	-1.8688e-06	0.00144269	0.430117	0.999978	not significant	rpoa-2_1mM_vs_grwd-1_1mM	chrX	12808264	12808556	293	*	Exon (NM_001083303/184597, exon 12 of 30)	6	12796310	12813639	17330	2	184597	NM_001083303	5083	WBGene00001560	gei-3	HMG box domain-containing protein
Merged-V-17134032-2	26.777	1.11567703605773e-06	0.00144269	0.668112	NA	not significant	rpoa-2_1mM_vs_grwd-1_1mM	chrV	17133927	17134175	249	*	Promoter (1-2kb)	5	17135165	17135239	75	2	24105012	NR_102107	1064	WBGene00220218	Y102A5D.22	ncRNA
Merged-V-17283453-2	38.335	-8.33537e-07	0.00144269	0.725981	0.999978	not significant	rpoa-2_1mM_vs_grwd-1_1mM	chrV	17283300	17283659	360	*	Promoter (2-3kb)	5	17286042	17286401	360	2	13217800	NM_001269808	2742	WBGene00219212	K10G4.16	Secreted protein
Merged-V-17531302-2	37.2636	3.56568549450773e-07	0.00144269	0.887599	0.999978	not significant	rpoa-2_1mM_vs_grwd-1_1mM	chrV	17531131	17531427	297	*	Promoter (<=1kb)	5	17530864	17531510	647	2	182784	NM_001269817	83	WBGene00007674	C18D4.4	C-type lectin domain-containing protein
Merged-X-3707302-2	27.911	-9.82015e-07	0.00144269	0.651782	NA	not significant	rpoa-2_1mM_vs_grwd-1_1mM	chrX	3707171	3707425	255	*	Promoter (<=1kb)	6	3706742	3712410	5669	1	180660	NM_171656	429	WBGene00015293	C01C4.3	Protein kinase domain-containing protein;Putative serine/threonine-protein kinase C01C4.3
Merged-X-3854613-2	31.9903	1.65204852537e-06	0.00144269	0.485627	NA	not significant	rpoa-2_1mM_vs_grwd-1_1mM	chrX	3854473	3854733	261	*	Intron (NM_001029806/180671, intron 2 of 8)	6	3844219	3857743	13525	2	180671	NM_001029806	3010	WBGene00000441	ceh-18	Homeobox protein ceh-18;POU domain protein
Merged-IV-1263999-2	22.4125	2.42635340423158e-06	0.00144269	0.157672	NA	not significant	rpoa-2_1mM_vs_grwd-1_1mM	chrIV	1263905	1264127	223	*	Promoter (2-3kb)	4	1261326	1264543	3218	1	3565430	NM_001028016	2579	WBGene00009526	clec-169	C-type lectin domain-containing protein
Merged-IV-1875942-2	29.1403	-3.56381e-06	0.00144269	0.100359	NA	not significant	rpoa-2_1mM_vs_grwd-1_1mM	chrIV	1875802	1876059	258	*	Exon (NM_001307521/176991, exon 8 of 10)	4	1848071	1879939	31869	1	176991	NM_001307521	27731	WBGene00001173	egl-4	cGMP-dependent protein kinase;cGMP-dependent protein kinase egl-4
Merged-IV-2068765-2	27.6573	1.13090239047283e-06	0.00144269	0.583202	NA	not significant	rpoa-2_1mM_vs_grwd-1_1mM	chrIV	2068665	2068868	204	*	Promoter (1-2kb)	4	2067138	2071656	4519	1	187599	NM_067759	1527	WBGene00019873	arrd-26	Arrestin C-terminal-like domain-containing protein
Merged-X-13146226-2	28.8403	-5.7652e-07	0.00144269	0.797273	NA	not significant	rpoa-2_1mM_vs_grwd-1_1mM	chrX	13146101	13146341	241	*	Promoter (<=1kb)	6	13145213	13145271	59	2	13223397	NR_072361	-830	WBGene00196304	F09A5.11	ncRNA
Merged-V-18300414-2	35.0259	7.06337849153374e-07	0.00144269	0.755065	NA	not significant	rpoa-2_1mM_vs_grwd-1_1mM	chrV	18300238	18300612	375	*	Promoter (1-2kb)	5	18298806	18300713	1908	1	190121	NM_075180	1432	WBGene00013061	Y51A2A.5	SH3 domain-containing protein
Merged-V-19315573-2	36.2314	2.05367345945595e-06	0.00144269	0.392119	0.999978	not significant	rpoa-2_1mM_vs_grwd-1_1mM	chrV	19315414	19315747	334	*	Promoter (2-3kb)	5	19313275	19316512	3238	1	3564913	NM_001028534	2139	WBGene00008071	fbxb-64	F-box domain-containing protein
Merged-X-4005549-2	37.8466	4.61871589280108e-06	0.00144269	0.0488284	0.999978	not significant	rpoa-2_1mM_vs_grwd-1_1mM	chrX	4005353	4005723	371	*	Promoter (<=1kb)	6	4005591	4007634	2044	1	187525	NM_001365316	0	WBGene00019828	R02E12.4	Tektin
Merged-X-4092234-2	28.9265	-3.63212e-06	0.00144269	0.0978678	NA	not significant	rpoa-2_1mM_vs_grwd-1_1mM	chrX	4092109	4092336	228	*	Promoter (1-2kb)	6	4093591	4093719	129	1	13220163	NR_070817	-1255	WBGene00200421	T06F4.15	ncRNA
Merged-X-4160245-2	40.71	4.02606967774863e-06	0.00144269	0.0785546	0.999978	not significant	rpoa-2_1mM_vs_grwd-1_1mM	chrX	4160068	4160403	336	*	Promoter (1-2kb)	6	4162114	4162246	133	2	13220191	NR_070833	1843	WBGene00195940	ZK470.7	ncRNA
Merged-IV-2552989-2	46.8199	2.8573964847396e-06	0.00144269	0.21028	0.999978	not significant	rpoa-2_1mM_vs_grwd-1_1mM	chrIV	2552806	2553172	367	*	Promoter (1-2kb)	4	2549953	2551642	1690	2	190544	NM_067818	-1164	WBGene00022094	Y69A2AR.23	Uncharacterized protein
Merged-IV-2579715-2	33.5264	1.86893104161403e-06	0.00144269	0.445633	NA	not significant	rpoa-2_1mM_vs_grwd-1_1mM	chrIV	2579591	2579866	276	*	Promoter (1-2kb)	4	2579150	2581583	2434	2	190547	NM_001356911	1717	WBGene00022097	nhr-242	Nuclear Hormone Receptor family
Merged-IV-2858236-2	36.6972	7.2379794734159e-07	0.00144269	0.758924	0.999978	not significant	rpoa-2_1mM_vs_grwd-1_1mM	chrIV	2858059	2858382	324	*	Intron (NR_050606/13182241, intron 2 of 0)	4	2718299	2961587	243289	2	13182240	NR_050605	103205	WBGene00196824	F11A6.7	ncRNA
Merged-I-4433186-2	37.8967	-2.06459e-06	0.00144269	0.423891	0.999978	not significant	rpoa-2_1mM_vs_grwd-1_1mM	chrI	4433009	4433342	334	*	Intron (NM_001306459/3565087, intron 7 of 11)	1	4428992	4444342	15351	2	3565087	NM_001306459	11000	WBGene00016562	C41D11.3	Cysteine/serine-rich nuclear protein N-terminal domain-containing protein
Merged-V-19978041-2	42.8045	9.24810967473613e-07	0.00144269	0.708379	0.999978	not significant	rpoa-2_1mM_vs_grwd-1_1mM	chrV	19977856	19978251	396	*	Exon (NM_075466/190431, exon 1 of 4)	5	19532481	20037136	504656	1	13192190	NR_052929	445375	WBGene00198926	Y77E11A.18	ncRNA
Merged-V-20303813-2	27.5004	-3.62065e-07	0.00144269	0.845717	NA	not significant	rpoa-2_1mM_vs_grwd-1_1mM	chrV	20303673	20303941	269	*	Promoter (<=1kb)	5	20303620	20304807	1188	1	180331	NM_075514	53	WBGene00013832	ZC15.3	CCHC-type domain-containing protein
Merged-V-8092611-2	46.894	8.45441848980845e-07	0.00144269	0.724453	0.999978	not significant	rpoa-2_1mM_vs_grwd-1_1mM	chrV	8092432	8092809	378	*	Promoter (<=1kb)	5	8090973	8092485	1513	2	192004	NM_072687	0	WBGene00006178	str-129	Seven TM Receptor
Merged-X-4311974-2	34.3716	9.75226661127565e-07	0.00144269	0.661793	NA	not significant	rpoa-2_1mM_vs_grwd-1_1mM	chrX	4311818	4312131	314	*	Promoter (<=1kb)	6	4307851	4311766	3916	2	182830	NM_001355087	-52	WBGene00016868	C52B9.8	Methyltransferase-like protein 13
Merged-X-4370565-2	28.1566	2.23668644391508e-07	0.00144269	0.908659	NA	not significant	rpoa-2_1mM_vs_grwd-1_1mM	chrX	4370438	4370718	281	*	Promoter (<=1kb)	6	4370032	4370854	823	2	187914	NM_001270080	136	WBGene00020122	R160.5	Secreted protein
Merged-V-20789365-2	36.2635	1.05987038178517e-06	0.00144269	0.667731	0.999978	not significant	rpoa-2_1mM_vs_grwd-1_1mM	chrV	20789221	20789504	284	*	Promoter (<=1kb)	5	20789549	20790481	933	1	180360	NM_075610	-45	WBGene00012853	tpan-1	Antitoxin
Merged-V-8208745-2	37.1517	-1.00206e-06	0.00144269	0.674601	0.999978	not significant	rpoa-2_1mM_vs_grwd-1_1mM	chrV	8208559	8208916	358	*	Promoter (<=1kb)	5	8208235	8209634	1400	2	179200	NM_182393	718	WBGene00019479	K07C11.7	Calcineurin-like phosphoesterase domain-containing protein;UPF0046 protein K07C11.7
Merged-X-4417812-2	53.4161	1.26646431515523e-06	0.00144269	0.643833	0.999978	not significant	rpoa-2_1mM_vs_grwd-1_1mM	chrX	4417585	4418016	432	*	Promoter (<=1kb)	6	4417758	4417888	131	1	13220287	NR_070873	0	WBGene00200479	F15A8.13	ncRNA
Merged-III-3769225-2	44.6461	1.86881638370372e-06	0.00144269	0.441331	0.999978	not significant	rpoa-2_1mM_vs_grwd-1_1mM	chrIII	3769037	3769425	389	*	Promoter (<=1kb)	3	3768548	3770249	1702	1	175487	NM_065361	489	WBGene00008092	gmeb-3	SAND domain-containing protein
Merged-I-4913213-2	28.6014	-1.92132e-06	0.00144269	0.382559	NA	not significant	rpoa-2_1mM_vs_grwd-1_1mM	chrI	4913084	4913313	230	*	Promoter (<=1kb)	1	4912279	4914044	1766	2	172109	NM_059075	731	WBGene00017675	F21F3.6	DUF4149 domain-containing protein
Merged-I-4947219-2	42.6974	-2.86091e-06	0.00144269	0.216961	0.999978	not significant	rpoa-2_1mM_vs_grwd-1_1mM	chrI	4947002	4947363	362	*	Exon (NM_001306369/3565539, exon 15 of 16)	1	4934262	4948941	14680	1	3565539	NM_001306369	12740	WBGene00017885	dip-2	AMP-dependent synthetase/ligase domain-containing protein;DMAP1-binding domain-containing protein
Merged-IV-3884203-2	49.2799	2.30402637073368e-06	0.00144269	0.358396	0.999978	not significant	rpoa-2_1mM_vs_grwd-1_1mM	chrIV	3884018	3884444	427	*	Promoter (2-3kb)	4	3881852	3884613	2762	1	185419	NM_068030	2166	WBGene00018143	oac-23	Acyl_transf_3 domain-containing protein
Merged-I-4987269-2	43.3435	7.57615252645836e-07	0.00144269	0.758395	0.999978	not significant	rpoa-2_1mM_vs_grwd-1_1mM	chrI	4987093	4987463	371	*	Promoter (1-2kb)	1	4986956	4989397	2442	2	172121	NM_059092	1934	WBGene00021017	cil-7	CILiary localization
Merged-II-1649489-2	30.0887	1.21257051788369e-06	0.00144269	0.527536	NA	not significant	rpoa-2_1mM_vs_grwd-1_1mM	chrII	1649338	1649601	264	*	Promoter (<=1kb)	2	1649200	1650169	970	2	191113	NM_061623	568	WBGene00022559	fbxb-20	F-box domain-containing protein
Merged-II-1678706-2	40.1097	-7.7781e-07	0.00144269	0.746764	0.999978	not significant	rpoa-2_1mM_vs_grwd-1_1mM	chrII	1678484	1678868	385	*	Promoter (<=1kb)	2	1677449	1679252	1804	2	186512	NM_061636	384	NA	irld-37	pseudo
Merged-X-14005522-2	27.8461	-1.0807e-06	0.00144269	0.6366	NA	not significant	rpoa-2_1mM_vs_grwd-1_1mM	chrX	14005404	14005649	246	*	Exon (NM_077935/181511, exon 19 of 30)	6	14003105	14012517	9413	2	181511	NM_077935	6868	WBGene00007849	tbc-19	TBC1 domain family member 2B
Merged-X-14558752-2	49.7502	-1.05671e-06	0.00144269	0.646016	0.999978	not significant	rpoa-2_1mM_vs_grwd-1_1mM	chrX	14558509	14559016	508	*	Promoter (<=1kb)	6	14558506	14561082	2577	1	181551	NM_078022	3	WBGene00003602	nhr-3	Nuclear hormone receptor family member nhr-3
Merged-X-562763-2	32.4942	9.13502264826887e-07	0.00144269	0.679839	NA	not significant	rpoa-2_1mM_vs_grwd-1_1mM	chrX	562628	562899	272	*	Exon (NM_075719/180407, exon 13 of 18)	6	558190	563629	5440	1	180407	NM_075719	4438	WBGene00003554	nas-38	Zinc metalloproteinase nas-38
Merged-X-638170-2	28.7325	-4.19211e-07	0.00144269	0.843987	NA	not significant	rpoa-2_1mM_vs_grwd-1_1mM	chrX	638053	638289	237	*	Promoter (<=1kb)	6	637567	637783	217	2	13219105	NR_070345	-270	WBGene00200978	M6.10	ncRNA
Merged-X-980249-2	28.5988	1.98627540126075e-06	0.00144269	0.32929	NA	not significant	rpoa-2_1mM_vs_grwd-1_1mM	chrX	980142	980388	247	*	Promoter (<=1kb)	6	980795	982935	2141	1	180451	NM_075788	-407	WBGene00016641	C44C1.1	G protein-coupled receptor
Merged-V-8748687-2	44.6549	4.41708174648442e-06	0.00144269	0.0894666	0.999978	not significant	rpoa-2_1mM_vs_grwd-1_1mM	chrV	8748461	8748863	403	*	Promoter (2-3kb)	5	8746162	8750177	4016	1	182013	NM_001356709	2299	WBGene00015223	B0507.6	ULP_PROTEASE domain-containing protein
Merged-X-4754812-2	32.1334	-4.03405e-07	0.00144269	0.860666	NA	not significant	rpoa-2_1mM_vs_grwd-1_1mM	chrX	4754694	4754941	248	*	Promoter (<=1kb)	6	4754678	4755160	483	2	183341	NM_076412	219	WBGene00016537	C39E6.2	DUF5319 domain-containing protein
Merged-IV-4022457-2	32.1493	6.47054736740336e-07	0.00144269	0.782097	NA	not significant	rpoa-2_1mM_vs_grwd-1_1mM	chrIV	4022330	4022583	254	*	Intron (NM_001028241/177157, intron 1 of 9)	4	4015759	4027063	11305	2	177157	NM_001028241	4480	WBGene00020930	hlh-30	Helix-loop-helix protein 30
Merged-IV-4272248-2	39.2559	2.08475924099619e-06	0.00144269	0.383379	0.999978	not significant	rpoa-2_1mM_vs_grwd-1_1mM	chrIV	4272119	4272428	310	*	Promoter (<=1kb)	4	4272473	4272890	418	1	185338	NM_068128	-45	WBGene00018080	F36A4.1	Uncharacterized protein
Merged-III-4717283-2	55.7793	1.90331748229648e-09	0.00144268	0.998052	0.999978	not significant	rpoa-2_1mM_vs_grwd-1_1mM	chrIII	4717000	4717467	468	*	Exon (NM_065568/175621, exon 8 of 11)	3	4715587	4720665	5079	2	175621	NM_065568	3198	WBGene00001259	emb-5	Suppressor of Ty 6 homolog
Merged-I-5970126-2	33.3022	-6.93359e-07	0.00144269	0.737834	NA	not significant	rpoa-2_1mM_vs_grwd-1_1mM	chrI	5969981	5970257	277	*	Exon (NM_001025791/172270, exon 7 of 13)	1	5967415	5973320	5906	2	172270	NM_001025792	3063	WBGene00000232	avr-14	Ig-like domain-containing protein;Neurotransmitter-gated ion-channel ligand-binding domain-containing protein
Merged-II-2485462-2	30.5301	1.71520078597562e-06	0.00144269	0.368317	NA	not significant	rpoa-2_1mM_vs_grwd-1_1mM	chrII	2485275	2485603	329	*	Promoter (<=1kb)	2	2485266	2485902	637	1	39010814	NM_001368575	9	WBGene00304220	F53G2.13	RES domain-containing protein
Merged-II-2488636-2	28.6492	7.4125099456584e-07	0.00144269	0.713582	NA	not significant	rpoa-2_1mM_vs_grwd-1_1mM	chrII	2488537	2488757	221	*	Promoter (<=1kb)	2	2488754	2496641	7888	1	186184	NM_061883	0	WBGene00018766	F53G2.1	Protein zyg-11 homolog B
Merged-II-2592660-2	39.4606	3.37919975574475e-06	0.00144269	0.135606	0.999978	not significant	rpoa-2_1mM_vs_grwd-1_1mM	chrII	2592526	2592846	321	*	Distal Intergenic	2	2587504	2589639	2136	1	191913	NM_061900	5022	WBGene00005551	sri-39	Serpentine Receptor, class I
Merged-X-14939723-2	33.1987	-1.22749e-06	0.00144269	0.583007	NA	not significant	rpoa-2_1mM_vs_grwd-1_1mM	chrX	14939604	14939928	325	*	Exon (NM_078078/181587, exon 18 of 20)	6	14938942	14946317	7376	2	181587	NM_078078	6389	WBGene00003411	mrp-5	Multidrug resistance-associated protein 5
Merged-III-5301610-2	36.7795	3.20724867387124e-07	0.00144269	0.893244	0.999978	not significant	rpoa-2_1mM_vs_grwd-1_1mM	chrIII	5301463	5301769	307	*	Promoter (<=1kb)	3	5300042	5301875	1834	2	188528	NM_065731	106	WBGene00020531	T15B12.2	Protein kinase domain-containing protein
Merged-III-5828314-2	24.7362	-3.09098e-07	0.00144269	0.870582	NA	not significant	rpoa-2_1mM_vs_grwd-1_1mM	chrIII	5828206	5828414	209	*	Exon (NM_001038280/3896755, exon 3 of 3)	3	5823957	5828436	4480	1	3896755	NM_001038280	4249	WBGene00044411	R12B2.8	ORF6
Merged-X-15790743-2	33.1578	-2.05131e-06	0.00144269	0.368132	NA	not significant	rpoa-2_1mM_vs_grwd-1_1mM	chrX	15790555	15790903	349	*	Intron (NR_053033/13192567, intron 1 of 1)	6	15668379	16098318	429940	1	13192567	NR_053033	122176	WBGene00197555	Y67D8A.8	ncRNA
Merged-X-15802723-2	21.5211	1.5340092865212e-06	0.00144269	0.406336	NA	not significant	rpoa-2_1mM_vs_grwd-1_1mM	chrX	15802605	15802815	211	*	Exon (NM_078199/189386, exon 2 of 3)	6	15668379	16098318	429940	1	13192567	NR_053033	134226	WBGene00197555	Y67D8A.8	ncRNA
Merged-X-15878843-2	35.8064	-1.39431e-06	0.00144269	0.546789	0.999978	not significant	rpoa-2_1mM_vs_grwd-1_1mM	chrX	15878709	15879070	362	*	Intron (NR_053033/13192567, intron 1 of 1)	6	15668379	16098318	429940	1	13192567	NR_053033	210330	WBGene00197555	Y67D8A.8	ncRNA
Merged-X-15930244-2	30.3552	1.73430986394843e-06	0.00144269	0.452729	NA	not significant	rpoa-2_1mM_vs_grwd-1_1mM	chrX	15930123	15930358	236	*	Exon (NM_078215/181677, exon 23 of 23)	6	15668379	16098318	429940	1	13192567	NR_053033	261744	WBGene00197555	Y67D8A.8	ncRNA
Merged-IV-12789881-2	41.403	-9.32712e-07	0.00144269	0.694034	0.999978	not significant	rpoa-2_1mM_vs_grwd-1_1mM	chrIV	12789625	12790024	400	*	Promoter (<=1kb)	4	12789250	12790394	1145	1	184138	NM_070037	375	WBGene00008554	F07C6.3	DUF1793 domain-containing protein
Merged-V-10485704-2	29.9463	-6.35679e-08	0.00144269	0.970917	NA	not significant	rpoa-2_1mM_vs_grwd-1_1mM	chrV	10485580	10485833	254	*	Promoter (<=1kb)	5	10481214	10484681	3468	2	179463	NM_073288	-899	WBGene00012531	Y32F6B.1	Solute carrier organic anion transporter family member
Merged-X-16269274-2	38.1366	3.74293497576109e-06	0.00144269	0.120738	0.999978	not significant	rpoa-2_1mM_vs_grwd-1_1mM	chrX	16269099	16269398	300	*	Exon (NM_078248/181699, exon 2 of 6)	6	16265943	16271827	5885	1	13224454	NR_072839	3156	WBGene00194842	W10G6.5	ncRNA
Merged-X-9226720-2	38.8235	2.24646158655104e-06	0.00144269	0.344923	0.999978	not significant	rpoa-2_1mM_vs_grwd-1_1mM	chrX	9226569	9226850	282	*	Intron (NM_001047758/181153, intron 1 of 17)	6	9217459	9232071	14613	2	181153	NM_001047758	5221	WBGene00006887	vav-1	Protein vav;Protein vav-1
Merged-X-9277584-2	42.5346	3.14103151780284e-06	0.00144269	0.156123	0.999978	not significant	rpoa-2_1mM_vs_grwd-1_1mM	chrX	9277420	9277763	344	*	Promoter (1-2kb)	6	9278962	9279843	882	1	181985	NM_077163	-1199	WBGene00015180	B0416.4	putative RING finger protein B0416.4
Merged-X-9305764-2	46.1928	2.1488553217352e-07	0.00144269	0.93487	0.999978	not significant	rpoa-2_1mM_vs_grwd-1_1mM	chrX	9305593	9306025	433	*	Promoter (1-2kb)	6	9303782	9310238	6457	1	181161	NM_001348601	1811	WBGene00015177	tmc-2	TMC domain-containing protein;Transmembrane channel-like protein 2
Merged-V-11007556-2	44.0535	4.13247093817047e-06	0.00144269	0.0667662	0.999978	not significant	rpoa-2_1mM_vs_grwd-1_1mM	chrV	11007356	11007812	457	*	Promoter (1-2kb)	5	11009356	11009489	134	2	13215043	NR_069396	1677	WBGene00198920	C13G3.10	ncRNA
Merged-V-11336047-2	40.6337	-1.68173e-06	0.00144269	0.505752	0.999978	not significant	rpoa-2_1mM_vs_grwd-1_1mM	chrV	11335882	11336185	304	*	Promoter (<=1kb)	5	11336064	11336367	304	1	13215227	NR_069487	0	WBGene00199985	T02E9.23	ncRNA
Merged-V-11441210-2	22.5124	-1.12195e-06	0.00144269	0.578044	NA	not significant	rpoa-2_1mM_vs_grwd-1_1mM	chrV	11441116	11441317	202	*	Promoter (2-3kb)	5	11438818	11441226	2409	1	186437	NM_171542	2298	WBGene00010191	dmsr-1	G-protein coupled receptor dmsr-1
Merged-II-9115357-2	39.8543	6.46505896948155e-07	0.00144269	0.786664	0.999978	not significant	rpoa-2_1mM_vs_grwd-1_1mM	chrII	9115184	9115500	317	*	Promoter (1-2kb)	2	9113291	9131865	18575	1	174452	NM_001027195	1893	WBGene00012005	2024-06-01	BZIP domain-containing protein;Transcription factor jun-1
Merged-III-7136992-2	33.1674	3.06400466306318e-07	0.00144269	0.886052	NA	not significant	rpoa-2_1mM_vs_grwd-1_1mM	chrIII	7136863	7137170	308	*	Promoter (1-2kb)	3	7136542	7138246	1705	2	175997	NM_066159	1076	WBGene00015106	B0280.11	Putative tyrosine-protein phosphatase B0280.11
Merged-I-9525279-2	44.1775	-6.24414e-07	0.00144269	0.800882	0.999978	not significant	rpoa-2_1mM_vs_grwd-1_1mM	chrI	9525103	9525528	426	*	Promoter (<=1kb)	1	9525260	9525280	21	2	13181504	NR_050392	0	WBGene00166768	21ur-14484	ncRNA
Merged-X-9387350-2	44.1142	-2.58907e-06	0.00144269	0.275731	0.999978	not significant	rpoa-2_1mM_vs_grwd-1_1mM	chrX	9387169	9387538	370	*	Promoter (<=1kb)	6	9387436	9388963	1528	1	181167	NM_077176	0	WBGene00016009	C23F12.4	LisH domain-containing protein
Merged-X-16772551-2	40.2408	5.31070465144918e-07	0.00144269	0.842508	0.999978	not significant	rpoa-2_1mM_vs_grwd-1_1mM	chrX	16772373	16772703	331	*	Promoter (1-2kb)	6	16767963	16770495	2533	2	181724	NM_078304	-1878	WBGene00015676	mct-6	Major facilitator superfamily (MFS) profile domain-containing protein
Merged-X-16788957-2	48.8195	3.15473218511409e-06	0.00144269	0.176887	0.999978	not significant	rpoa-2_1mM_vs_grwd-1_1mM	chrX	16788714	16789124	411	*	Promoter (2-3kb)	6	16786454	16787478	1025	1	181725	NM_078306	2260	WBGene00020143	T01C8.2	PHB domain-containing protein
Merged-X-17099590-2	32.005	3.40152757369672e-07	0.00144269	0.87568	NA	not significant	rpoa-2_1mM_vs_grwd-1_1mM	chrX	17099447	17099730	284	*	Promoter (1-2kb)	6	17099375	17100740	1366	2	181750	NM_078365	1010	WBGene00015587	lido-2	Myb_DNA-bind_3 domain-containing protein
Merged-X-9650005-2	38.8153	5.47098682716786e-07	0.00144269	0.781208	0.999978	not significant	rpoa-2_1mM_vs_grwd-1_1mM	chrX	9649778	9650154	377	*	Promoter (1-2kb)	6	9648532	9650911	2380	1	185245	NM_077224	1246	WBGene00009381	F34H10.4	Uncharacterized protein
Merged-V-11663760-2	38.7978	-1.487e-06	0.00144269	0.54578	0.999978	not significant	rpoa-2_1mM_vs_grwd-1_1mM	chrV	11663551	11663901	351	*	Promoter (<=1kb)	5	11661776	11664697	2922	2	185853	NM_001269419	796	WBGene00000449	ceh-27	Homeobox domain-containing protein
Merged-III-7379771-2	46.5602	-1.12458e-06	0.00144269	0.669912	0.999978	not significant	rpoa-2_1mM_vs_grwd-1_1mM	chrIII	7379471	7379948	478	*	Promoter (1-2kb)	3	7379281	7381595	2315	2	176052	NM_066232	1647	WBGene00001974	hmg-4	FACT complex subunit SSRP1-A
Merged-II-9807292-2	20.8916	4.7288273541878e-07	0.00144269	0.783363	NA	not significant	rpoa-2_1mM_vs_grwd-1_1mM	chrII	9807204	9807385	182	*	Promoter (<=1kb)	2	9805627	9807532	1906	2	188358	NM_063714	147	WBGene00011674	cyp-13A8	Putative cytochrome P450 CYP13A8
Merged-II-9907527-2	34.5361	-3.67256e-07	0.00144269	0.875408	NA	not significant	rpoa-2_1mM_vs_grwd-1_1mM	chrII	9907366	9907703	338	*	Exon (NM_063738/174545, exon 3 of 26)	2	9903059	9915099	12041	2	174545	NM_001136341	7396	WBGene00009147	F26C11.3	Uncharacterized protein
Merged-II-10234016-3	81.2386	2.63468692029912e-06	0.00144268	0.405687	0.999978	not significant	rpoa-2_1mM_vs_grwd-1_1mM	chrII	10233570	10234293	724	*	Promoter (2-3kb)	2	10231309	10235508	4200	1	259461	NM_001027128	2261	WBGene00011335	T01E8.8	BPTI/Kunitz inhibitor domain-containing protein
Merged-X-17380953-2	28.2953	1.47520869433655e-07	0.00144269	0.946848	NA	not significant	rpoa-2_1mM_vs_grwd-1_1mM	chrX	17380841	17381068	228	*	Promoter (<=1kb)	6	17380668	17382005	1338	2	32928586	NM_001351895	937	WBGene00017341	F10D7.4	Galectin;ZP domain-containing protein
Merged-X-9793034-2	22.2052	-1.26843e-06	0.00144269	0.509154	NA	not significant	rpoa-2_1mM_vs_grwd-1_1mM	chrX	9792948	9793126	179	*	Promoter (1-2kb)	6	9792709	9794265	1557	2	181192	NM_077242	1139	WBGene00009483	F36G3.2	Uncharacterized protein
Merged-X-17667451-2	39.4853	-1.46223e-06	0.00144269	0.522158	0.999978	not significant	rpoa-2_1mM_vs_grwd-1_1mM	chrX	17667286	17667660	375	*	Promoter (2-3kb)	6	17670486	17670770	285	1	13224809	NR_072972	-2826	WBGene00197632	T23E7.8	ncRNA
Merged-X-9852721-2	24.1063	1.2738832629069e-06	0.00144269	0.529546	NA	not significant	rpoa-2_1mM_vs_grwd-1_1mM	chrX	9852625	9852829	205	*	Promoter (<=1kb)	6	9852233	9852909	677	1	181199	NM_077249	392	WBGene00002270	lec-7	putative galaptin lec-7
Merged-X-9953861-2	34.9982	-3.68981e-06	0.00144269	0.101966	NA	not significant	rpoa-2_1mM_vs_grwd-1_1mM	chrX	9953724	9954050	327	*	Promoter (<=1kb)	6	9952789	9954533	1745	2	181209	NM_077269	483	WBGene00007653	cysl-1	Cysteine synthase 1
Merged-V-930061-2	30.5011	-1.76789e-06	0.00144269	0.414744	NA	not significant	rpoa-2_1mM_vs_grwd-1_1mM	chrV	929926	930176	251	*	Promoter (<=1kb)	5	930933	930953	21	1	13211542	NR_068581	-757	WBGene00172957	21ur-11651	ncRNA
Merged-V-12401701-2	37.1017	1.07001841847074e-06	0.00144269	0.662596	0.999978	not significant	rpoa-2_1mM_vs_grwd-1_1mM	chrV	12401528	12401837	310	*	Promoter (<=1kb)	5	12401229	12401483	255	2	179701	NM_073705	-45	WBGene00010466	K01D12.7	DNA-binding protein
Merged-V-12487292-2	46.6006	1.86269647138389e-06	0.00144269	0.438826	0.999978	not significant	rpoa-2_1mM_vs_grwd-1_1mM	chrV	12487075	12487503	429	*	Promoter (<=1kb)	5	12487266	12493118	5853	1	179710	NM_001269496	0	WBGene00002133	inx-11	Innexin;Innexin-11
Merged-V-12541414-2	38.5146	-1.70685e-06	0.00144269	0.434661	0.999978	not significant	rpoa-2_1mM_vs_grwd-1_1mM	chrV	12541241	12541599	359	*	Promoter (<=1kb)	5	12541078	12542297	1220	1	179716	NM_073740	163	WBGene00009722	F45D3.2	Branchpoint-bridging protein;Homeobox domain-containing protein
Merged-II-10236824-2	40.7432	1.34752589894943e-06	0.00144269	0.573824	0.999978	not significant	rpoa-2_1mM_vs_grwd-1_1mM	chrII	10236602	10236980	379	*	Promoter (2-3kb)	2	10233854	10234466	613	2	3565635	NM_001027129	-2136	WBGene00011336	ubxn-5	UBX domain-containing protein 5
Merged-III-8602320-2	46.5214	1.5187439289188e-07	0.00144269	0.95717	0.999978	not significant	rpoa-2_1mM_vs_grwd-1_1mM	chrIII	8602075	8602468	394	*	Distal Intergenic	3	8605844	8606426	583	1	176205	NM_066492	-3376	WBGene00015518	C06E1.1	Uncharacterized protein
Merged-II-10631792-2	32.6065	1.29672271341702e-06	0.00144269	0.561561	NA	not significant	rpoa-2_1mM_vs_grwd-1_1mM	chrII	10631676	10631907	232	*	Exon (NM_063893/174641, exon 13 of 17)	2	10628269	10633069	4801	1	174641	NM_063893	3407	WBGene00010899	M28.8	Protein tweety homolog
Merged-X-10142272-3	58.8652	1.26213566097926e-06	0.00144269	0.631596	0.999978	not significant	rpoa-2_1mM_vs_grwd-1_1mM	chrX	10141974	10142496	523	*	Promoter (<=1kb)	6	10139472	10142004	2533	2	181226	NM_077300	0	WBGene00008602	oac-14	Nose resistant-to-fluoxetine protein N-terminal domain-containing protein
Merged-X-10317617-2	57.3621	-4.21682e-07	0.00144269	0.866975	0.999978	not significant	rpoa-2_1mM_vs_grwd-1_1mM	chrX	10317393	10317882	490	*	Promoter (<=1kb)	6	10317881	10321674	3794	1	181240	NM_077330	0	WBGene00011107	R07E3.6	Prion-like-(Q/N-rich)-domain-bearing protein
Merged-X-10350340-2	41.8143	3.56657328334367e-06	0.00144269	0.0868792	0.999978	not significant	rpoa-2_1mM_vs_grwd-1_1mM	chrX	10350177	10350565	389	*	Distal Intergenic	6	10345158	10345178	21	2	13222478	NR_071963	-4999	WBGene00165192	21ur-12224	ncRNA
Merged-X-10409241-2	40.7142	-1.31277e-06	0.00144269	0.563217	0.999978	not significant	rpoa-2_1mM_vs_grwd-1_1mM	chrX	10409055	10409361	307	*	Promoter (1-2kb)	6	10407150	10409774	2625	1	191192	NM_001270174	1905	WBGene00013916	ZC504.1	BPTI/Kunitz inhibitor domain-containing protein
Merged-V-2049880-2	28.0375	2.32823516455946e-08	0.00144269	0.993719	NA	not significant	rpoa-2_1mM_vs_grwd-1_1mM	chrV	2049780	2050003	224	*	Promoter (<=1kb)	5	2049985	2050132	148	1	13211808	NR_068628	0	WBGene00198913	Y40B10A.10	ncRNA
Merged-II-11055035-2	18.0341	5.64157842803601e-07	0.00144269	0.75153	NA	not significant	rpoa-2_1mM_vs_grwd-1_1mM	chrII	11054945	11055153	209	*	Exon (NM_001027003/185801, exon 1 of 8)	2	11050260	11058046	7787	1	185220	NM_063969	4685	WBGene00009354	ilkp-1	PPM-type phosphatase domain-containing protein
Merged-V-3137741-2	45.182	-4.18965e-07	0.00144269	0.863537	0.999978	not significant	rpoa-2_1mM_vs_grwd-1_1mM	chrV	3137497	3137897	401	*	Promoter (<=1kb)	5	3137496	3138531	1036	2	184075	NM_071459	634	WBGene00017175	irld-3	Receptor L-domain domain-containing protein
Merged-X-10942719-2	32.0085	-4.95533e-07	0.00144269	0.818426	NA	not significant	rpoa-2_1mM_vs_grwd-1_1mM	chrX	10942595	10942820	226	*	Promoter (1-2kb)	6	10938342	10941354	3013	2	188683	NM_077427	-1241	WBGene00011879	pho-7	Lysosomal acid phosphatase
Merged-X-10944836-2	25.3988	-1.35353e-06	0.00144269	0.524407	NA	not significant	rpoa-2_1mM_vs_grwd-1_1mM	chrX	10944732	10944948	217	*	Distal Intergenic	6	10948261	10948324	64	1	13222671	NR_072066	-3313	WBGene00200642	T21B6.15	ncRNA
Merged-X-10954505-2	39.8525	-3.76859e-06	0.00144269	0.152954	0.999978	not significant	rpoa-2_1mM_vs_grwd-1_1mM	chrX	10954290	10954674	385	*	Promoter (<=1kb)	6	10954134	10958059	3926	1	181285	NM_077429	156	WBGene00003943	pbo-4	Na(+)/H(+) exchanger protein 7
Merged-X-5024024-2	43.4674	-6.61252e-06	0.00144269	0.0105813	0.880701	not significant	rpoa-2_1mM_vs_grwd-1_1mM	chrX	5023829	5024258	430	*	Promoter (2-3kb)	6	5021291	5024187	2897	1	180774	NM_076453	2538	WBGene00022612	ZC449.2	Apple domain-containing protein
Merged-X-5024485-2	27.7338	-1.47017e-06	0.00144269	0.486458	NA	not significant	rpoa-2_1mM_vs_grwd-1_1mM	chrX	5024387	5024595	209	*	Promoter (<=1kb)	6	5024628	5028081	3454	1	180775	NM_076454	-33	WBGene00022611	ZC449.1	Apple domain-containing protein
Merged-X-5067581-3	46.2474	-3.28061e-06	0.00144269	0.215154	0.999978	not significant	rpoa-2_1mM_vs_grwd-1_1mM	chrX	5067382	5067793	412	*	Promoter (2-3kb)	6	5064644	5066295	1652	1	182856	NM_076461	2738	WBGene00016068	C24H10.2	Uncharacterized protein
Merged-X-11127780-2	53.6408	9.43919110681462e-07	0.00144268	0.746358	0.999978	not significant	rpoa-2_1mM_vs_grwd-1_1mM	chrX	11127480	11127970	491	*	Promoter (<=1kb)	6	11127158	11127299	142	1	13222735	NR_072085	322	WBGene00201703	R08B4.14	ncRNA
Merged-X-11161874-2	46.3572	-1.38687e-06	0.00144269	0.59259	0.999978	not significant	rpoa-2_1mM_vs_grwd-1_1mM	chrX	11161668	11162116	449	*	Promoter (<=1kb)	6	11160981	11163686	2706	1	259726	NM_077462	687	WBGene00007325	C05C9.1	BPI2 domain-containing protein
Merged-X-5182978-2	51.8661	-3.50681e-06	0.00144269	0.198827	0.999978	not significant	rpoa-2_1mM_vs_grwd-1_1mM	chrX	5182784	5183176	393	*	Promoter (<=1kb)	6	5183330	5183526	197	2	13220539	NR_071002	350	WBGene00195507	T03G11.13	ncRNA
Merged-V-3396370-2	49.464	-2.36337e-08	0.00144268	0.991306	0.999978	not significant	rpoa-2_1mM_vs_grwd-1_1mM	chrV	3396111	3396570	460	*	Promoter (<=1kb)	5	3397075	3397771	697	1	188648	NM_071548	-505	WBGene00020618	T20D4.12	DUF19 domain-containing protein
Merged-V-3498398-2	25.813	-3.25268e-06	0.00144269	0.119588	NA	not significant	rpoa-2_1mM_vs_grwd-1_1mM	chrV	3498296	3498525	230	*	Promoter (2-3kb)	5	3498122	3500921	2800	2	182381	NM_001322525	2396	WBGene00015576	C07G3.8	DUF19 domain-containing protein
Merged-V-3550269-2	46.2806	1.04777479941701e-06	0.00144269	0.656667	0.999978	not significant	rpoa-2_1mM_vs_grwd-1_1mM	chrV	3550004	3550454	451	*	Promoter (<=1kb)	5	3549897	3551269	1373	1	191901	NM_071593	107	WBGene00005533	sri-21	Serpentine Receptor, class I
Merged-IV-4671759-2	43.9657	2.68195961151103e-06	0.00144269	0.232886	0.999978	not significant	rpoa-2_1mM_vs_grwd-1_1mM	chrIV	4671590	4671940	351	*	Promoter (2-3kb)	4	4669543	4671992	2450	1	3896767	NM_001038320	2047	WBGene00044482	F29B9.12	Uncharacterized protein
Merged-V-3800424-2	51.4701	-6.59141e-07	0.00144268	0.810755	0.999978	not significant	rpoa-2_1mM_vs_grwd-1_1mM	chrV	3800102	3800632	531	*	Promoter (<=1kb)	5	3798605	3800478	1874	2	187704	NM_071649	0	WBGene00019966	srt-30	Serpentine Receptor, class T
Merged-V-3891501-2	48.1236	-1.03247e-06	0.00144269	0.662973	0.999978	not significant	rpoa-2_1mM_vs_grwd-1_1mM	chrV	3891348	3891800	453	*	Promoter (<=1kb)	5	3891075	3892006	932	2	178800	NM_071673	206	WBGene00015905	C17E7.12	Uncharacterized protein
Merged-IV-5016579-2	45.1827	-4.60987e-07	0.00144269	0.849326	0.999978	not significant	rpoa-2_1mM_vs_grwd-1_1mM	chrIV	5016439	5016812	374	*	Promoter (<=1kb)	4	5016509	5017724	1216	1	177269	NM_068303	0	WBGene00006053	ssq-4	Sperm-Specific family, class Q
Merged-IV-5030768-2	37.1553	-1.07751e-06	0.00144269	0.602998	0.999978	not significant	rpoa-2_1mM_vs_grwd-1_1mM	chrIV	5030569	5030941	373	*	Promoter (<=1kb)	4	5030575	5030595	21	1	13193410	NR_053440	0	WBGene00170669	21ur-9012	ncRNA
Merged-V-4112157-2	30.6604	-1.876e-06	0.00144269	0.339107	NA	not significant	rpoa-2_1mM_vs_grwd-1_1mM	chrV	4111998	4112279	282	*	Promoter (<=1kb)	5	4110685	4112616	1932	2	188103	NM_001322550	337	WBGene00005881	srw-134	G-protein coupled receptors family 1 profile domain-containing protein
Merged-V-4157454-2	25.4406	1.74136433424984e-06	0.00144269	0.356809	NA	not significant	rpoa-2_1mM_vs_grwd-1_1mM	chrV	4157350	4157566	217	*	Promoter (<=1kb)	5	4157558	4157631	74	1	13212524	NR_068693	0	WBGene00196458	Y45G5AM.11	ncRNA
Merged-V-4208139-2	31.3482	-8.52898e-07	0.00144269	0.691122	NA	not significant	rpoa-2_1mM_vs_grwd-1_1mM	chrV	4208019	4208281	263	*	Exon (NM_071766/178824, exon 4 of 4)	5	4204763	4208366	3604	1	178824	NM_071766	3256	WBGene00019274	H43I07.1	OPA3-like protein;Peroxin-14
Merged-II-12393302-2	21.0151	4.77950883618668e-07	0.00144269	0.794515	NA	not significant	rpoa-2_1mM_vs_grwd-1_1mM	chrII	12393216	12393389	174	*	Promoter (<=1kb)	2	12392752	12393743	992	2	190346	NM_064229	354	WBGene00013279	Y57A10B.7	Gag protease polyprotein
Merged-II-3084062-2	28.5105	1.7446435786652e-06	0.00144269	0.385357	NA	not significant	rpoa-2_1mM_vs_grwd-1_1mM	chrII	3083964	3084201	238	*	Exon (NM_062040/173656, exon 5 of 7)	2	3043225	3387058	343834	1	13188068	NR_051924	40739	WBGene00201681	Y53F4A.5	ncRNA
Merged-II-3122848-2	31.4868	-3.40423e-06	0.00144269	0.147523	NA	not significant	rpoa-2_1mM_vs_grwd-1_1mM	chrII	3122668	3122972	305	*	Exon (NM_001267131/173659, exon 8 of 10)	2	3043225	3387058	343834	1	13188068	NR_051924	79443	WBGene00201681	Y53F4A.5	ncRNA
Merged-II-3218438-2	38.4054	6.39698048902728e-06	0.00144269	0.0055121	0.71222	not significant	rpoa-2_1mM_vs_grwd-1_1mM	chrII	3218248	3218573	326	*	Exon (NM_062077/191119, exon 3 of 5)	2	3043225	3387058	343834	1	13188068	NR_051924	175023	WBGene00201681	Y53F4A.5	ncRNA
Merged-X-11336512-2	43.3594	-2.75089e-06	0.00144269	0.257576	0.999978	not significant	rpoa-2_1mM_vs_grwd-1_1mM	chrX	11336300	11336759	460	*	Promoter (1-2kb)	6	11332553	11337869	5317	2	191645	NM_077496	1110	WBGene00001536	gcy-9	Receptor-type guanylate cyclase gcy-9
Merged-X-5294226-2	29.4175	-1.56815e-06	0.00144269	0.464603	NA	not significant	rpoa-2_1mM_vs_grwd-1_1mM	chrX	5294130	5294359	230	*	Intron (NM_001322619/180801, intron 1 of 7)	6	5290111	5298026	7916	2	180801	NM_171684	3667	WBGene00000092	ags-3	Activator of G protein signaling;TPR_REGION domain-containing protein;Tetratricopeptide repeat protein 28
Merged-X-5413362-2	39.9927	3.28861007030479e-08	0.00144269	0.991706	0.999978	not significant	rpoa-2_1mM_vs_grwd-1_1mM	chrX	5413167	5413502	336	*	Promoter (<=1kb)	6	5413810	5441918	28109	1	180815	NM_001330898	-308	WBGene00016558	pks-1	Fatty acid synthase
Merged-V-4331605-2	48.0162	3.17252819048126e-07	0.00144269	0.902935	0.999978	not significant	rpoa-2_1mM_vs_grwd-1_1mM	chrV	4331361	4331795	435	*	Promoter (<=1kb)	5	4329039	4332550	3512	2	183958	NM_071795	755	WBGene00017061	oac-12	Acyl_transf_3 domain-containing protein
Merged-IV-5689378-2	30.3554	8.7955311431868e-07	0.00144269	0.657655	NA	not significant	rpoa-2_1mM_vs_grwd-1_1mM	chrIV	5689266	5689525	260	*	Promoter (1-2kb)	4	5691066	5694646	3581	1	3896784	NM_001038317	-1541	WBGene00044501	C55C3.8	Protein kinase domain-containing protein
Merged-V-4662837-2	31.0103	-8.25954e-08	0.00144269	0.966451	NA	not significant	rpoa-2_1mM_vs_grwd-1_1mM	chrV	4662698	4662970	273	*	Promoter (<=1kb)	5	4658954	4662500	3547	2	185628	NR_136380	-198	WBGene00005965	srx-74	7TM GPCR serpentine receptor class x (Srx) domain-containing protein
Merged-IV-6135839-2	32.8594	-3.24527e-06	0.00144269	0.153675	NA	not significant	rpoa-2_1mM_vs_grwd-1_1mM	chrIV	6135702	6135962	261	*	Promoter (<=1kb)	4	6136011	6136031	21	2	13195552	NR_055356	69	WBGene00169838	21ur-11646	ncRNA
Merged-II-3363525-2	48.8342	-6.00662e-07	0.00144268	0.825304	0.999978	not significant	rpoa-2_1mM_vs_grwd-1_1mM	chrII	3363316	3363754	439	*	Exon (NM_062118/190087, exon 5 of 8)	2	3043225	3387058	343834	1	13188068	NR_051924	320091	WBGene00201681	Y53F4A.5	ncRNA
Merged-II-3375139-2	35.589	-1.85393e-07	0.00144269	0.93682	0.999978	not significant	rpoa-2_1mM_vs_grwd-1_1mM	chrII	3375020	3375275	256	*	Promoter (<=1kb)	2	3375153	3376648	1496	1	173680	NM_062122	0	WBGene00021726	bath-10	BTB and MATH domain containing
Merged-II-13101688-2	29.9123	-1.76016e-06	0.00144269	0.387654	NA	not significant	rpoa-2_1mM_vs_grwd-1_1mM	chrII	13101535	13101798	264	*	Exon (NM_001267449/3565035, exon 4 of 7)	2	13098510	13116801	18292	2	3565035	NM_001267447	15003	WBGene00009245	rict-1	RICTOR_N domain-containing protein;Rapamycin-insensitive companion of mTOR domain-containing protein
Merged-II-13130174-2	30.8591	-1.71951e-06	0.00144269	0.360287	NA	not significant	rpoa-2_1mM_vs_grwd-1_1mM	chrII	13129990	13130311	322	*	Promoter (<=1kb)	2	13129902	13130189	288	1	185116	NM_064388	88	WBGene00009248	F29C12.6	Uncharacterized protein
Merged-II-3582470-2	55.7492	-2.19387e-06	0.00144269	0.429147	0.999978	not significant	rpoa-2_1mM_vs_grwd-1_1mM	chrII	3582187	3582630	444	*	Promoter (<=1kb)	2	3582052	3583457	1406	1	191865	NM_062187	135	WBGene00005281	srh-59	Serpentine Receptor, class H
Merged-X-11661700-2	35.1969	-8.73037e-07	0.00144269	0.706536	NA	not significant	rpoa-2_1mM_vs_grwd-1_1mM	chrX	11661525	11661821	297	*	Promoter (<=1kb)	6	11659730	11661656	1927	2	181353	NM_077548	0	WBGene00011440	sfxn-1.5	Sidoreflexin
Merged-X-5537276-2	39.4967	3.33943987623524e-06	0.00144269	0.154455	0.999978	not significant	rpoa-2_1mM_vs_grwd-1_1mM	chrX	5537113	5537526	414	*	Promoter (<=1kb)	6	5525342	5538461	13120	2	180825	NM_171689	935	WBGene00002983	lgx-1	EGF-like domain-containing protein
Merged-X-11687879-2	40.2287	1.44864708252061e-07	0.00144269	0.949327	0.999978	not significant	rpoa-2_1mM_vs_grwd-1_1mM	chrX	11687711	11688074	364	*	Promoter (<=1kb)	6	11687000	11688269	1270	2	183456	NM_077552	195	WBGene00008088	C44C10.7	Protein kinase domain-containing protein
Merged-X-11965809-2	48.4653	-5.51579e-07	0.00144268	0.83532	0.999978	not significant	rpoa-2_1mM_vs_grwd-1_1mM	chrX	11965588	11965983	396	*	Promoter (<=1kb)	6	11966028	11967393	1366	1	181370	NM_077601	-45	WBGene00008205	sams-1	putative S-adenosylmethionine synthase 1
Merged-V-5230214-2	48.734	1.49416648958214e-06	0.00144269	0.570441	0.999978	not significant	rpoa-2_1mM_vs_grwd-1_1mM	chrV	5230017	5230347	331	*	Distal Intergenic	5	5227015	5229687	2673	1	178908	NM_071995	3002	WBGene00021732	Y49G5B.1	Activin_recp domain-containing protein
Merged-V-5231570-2	20.6856	-1.20753e-06	0.00144269	0.446391	NA	not significant	rpoa-2_1mM_vs_grwd-1_1mM	chrV	5231471	5231671	201	*	Promoter (2-3kb)	5	5230519	5233854	3336	2	178909	NM_071996	2183	WBGene00016862	cest-32	Carboxylic ester hydrolase
Merged-IV-6798512-2	34.7554	2.24047503156374e-06	0.00144269	0.328252	NA	not significant	rpoa-2_1mM_vs_grwd-1_1mM	chrIV	6798389	6798638	250	*	Promoter (2-3kb)	4	6795927	6798692	2766	1	177444	NM_068641	2462	WBGene00015937	C17H12.12	BTB domain-containing protein
Merged-IV-7281366-2	27.7694	-1.72222e-06	0.00144269	0.423226	NA	not significant	rpoa-2_1mM_vs_grwd-1_1mM	chrIV	7281271	7281490	220	*	Intron (NM_001306799/182325, intron 1 of 2)	4	7276961	7283086	6126	1	182325	NM_001306799	4310	WBGene00015531	C06E4.2	Secreted protein
Merged-II-14149300-2	33.8929	1.11090762904654e-06	0.00144269	0.639845	NA	not significant	rpoa-2_1mM_vs_grwd-1_1mM	chrII	14149178	14149480	303	*	Promoter (<=1kb)	2	14147342	14150131	2790	2	189177	NM_064554	651	WBGene00012227	W03H9.1	Zinc finger PHD-type domain-containing protein
Merged-II-14381431-2	25.4447	-1.08204e-06	0.00144269	0.615445	NA	not significant	rpoa-2_1mM_vs_grwd-1_1mM	chrII	14381338	14381527	190	*	Promoter (<=1kb)	2	14381772	14383309	1538	1	175095	NM_064590	-245	WBGene00011049	sdz-26	SKN-1 Dependent Zygotic transcript
Merged-II-14386532-2	27.586	6.96815994269569e-07	0.00144269	0.744337	NA	not significant	rpoa-2_1mM_vs_grwd-1_1mM	chrII	14386425	14386628	204	*	Promoter (2-3kb)	2	14383976	14388299	4324	1	175096	NM_064591	2449	WBGene00003220	mes-2	Histone-lysine N-methyltransferase mes-2
Merged-X-5842391-2	42.9677	-2.9712e-06	0.00144269	0.168577	0.999978	not significant	rpoa-2_1mM_vs_grwd-1_1mM	chrX	5842206	5842614	409	*	Promoter (<=1kb)	6	5841617	5844802	3186	1	180850	NM_076579	589	WBGene00004245	puf-9	PUM-HD domain-containing protein
Merged-X-5867774-2	29.6539	1.75917529577889e-06	0.00144269	0.426584	NA	not significant	rpoa-2_1mM_vs_grwd-1_1mM	chrX	5867613	5867919	307	*	Promoter (<=1kb)	6	5867874	5872746	4873	1	180853	NM_001270102	0	WBGene00006424	ctbp-1	C-terminal-binding protein 1
Merged-X-5924150-2	32.2979	-7.11219e-07	0.00144269	0.736138	NA	not significant	rpoa-2_1mM_vs_grwd-1_1mM	chrX	5924006	5924325	320	*	Distal Intergenic	6	5927745	5927837	93	1	13220855	NR_071198	-3420	WBGene00200309	C46F4.4	ncRNA
Merged-X-12318662-2	29.6648	5.9509985051032e-07	0.00144269	0.786539	NA	not significant	rpoa-2_1mM_vs_grwd-1_1mM	chrX	12318542	12318789	248	*	Promoter (1-2kb)	6	12318240	12320700	2461	2	191624	NM_077659	1911	WBGene00000461	ceh-40	Homeobox protein ceh-40
Merged-X-6226477-2	28.0051	-2.21872e-07	0.00144269	0.912655	NA	not significant	rpoa-2_1mM_vs_grwd-1_1mM	chrX	6226339	6226600	262	*	Exon (NM_076642/180894, exon 9 of 11)	6	6226278	6230701	4424	2	180894	NM_076642	4101	WBGene00001803	lite-1	High-energy light unresponsive protein 1
Merged-V-5951738-2	35.1389	-2.01179e-06	0.00144269	0.386795	NA	not significant	rpoa-2_1mM_vs_grwd-1_1mM	chrV	5951553	5951882	330	*	Promoter (<=1kb)	5	5951435	5953766	2332	1	187429	NM_072148	118	WBGene00019761	M03F8.1	Uncharacterized protein
Merged-IV-8023273-2	28.7214	1.93222812383823e-06	0.00144269	0.330424	NA	not significant	rpoa-2_1mM_vs_grwd-1_1mM	chrIV	8023145	8023401	257	*	Promoter (2-3kb)	4	8023249	8026027	2779	2	177601	NM_001026159	2626	WBGene00003625	nhr-31	Nuclear hormone receptor family member nhr-31
Merged-II-14675582-2	30.7506	5.92844325905576e-07	0.00144269	0.792717	NA	not significant	rpoa-2_1mM_vs_grwd-1_1mM	chrII	14675468	14675740	273	*	Exon (NM_001350388/175126, exon 11 of 34)	2	14652558	14684296	31739	2	175126	NM_001350388	8556	WBGene00006787	unc-52	Basement membrane proteoglycan;Basement membrane-specific heparan sulfate proteoglycan core protein;Ig-like domain-containing protein
Merged-II-14706218-2	43.1682	1.52621913512138e-06	0.00144269	0.565449	0.999978	not significant	rpoa-2_1mM_vs_grwd-1_1mM	chrII	14706042	14706336	295	*	Promoter (<=1kb)	2	14705516	14712600	7085	1	182456	NM_064652	526	WBGene00007479	C09F9.2	EGF-like domain-containing protein
Merged-II-14820034-2	14.639	-2.08648e-06	0.00144269	0.144751	NA	not significant	rpoa-2_1mM_vs_grwd-1_1mM	chrII	14819950	14820116	167	*	Promoter (1-2kb)	2	14816245	14818523	2279	2	175142	NM_001027211	-1427	WBGene00003651	nhr-61	Nuclear hormone receptor family member nhr-61;Nuclear receptor
Merged-II-14840787-2	28.8668	-8.16384e-07	0.00144269	0.707263	NA	not significant	rpoa-2_1mM_vs_grwd-1_1mM	chrII	14840688	14840889	202	*	Promoter (2-3kb)	2	14843328	14850675	7348	1	175143	NM_064674	-2439	WBGene00000399	cdh-7	Cadherin domain-containing protein
Merged-II-4680919-2	37.6726	-4.04732e-06	0.00144269	0.0845923	0.999978	not significant	rpoa-2_1mM_vs_grwd-1_1mM	chrII	4680775	4681064	290	*	Promoter (<=1kb)	2	4679750	4681322	1573	2	188085	NM_062428	258	WBGene00020224	T05A7.7	EB domain-containing protein
Merged-X-6238645-2	38.5023	-8.87824e-07	0.00144269	0.723948	0.999978	not significant	rpoa-2_1mM_vs_grwd-1_1mM	chrX	6238440	6238785	346	*	Exon (NM_076645/180896, exon 3 of 5)	6	6232810	6612789	379980	2	13181398	NR_050360	374004	WBGene00202238	C45G3.6	ncRNA
Merged-X-6345039-2	38.6731	2.91125273497017e-08	0.00144269	0.991477	0.999978	not significant	rpoa-2_1mM_vs_grwd-1_1mM	chrX	6344805	6345228	424	*	Exon (NM_001270111/182149, exon 9 of 12)	6	6232810	6612789	379980	2	13181398	NR_050360	267561	WBGene00202238	C45G3.6	ncRNA
Merged-X-6518914-2	56.2025	-9.07443e-07	0.00144269	0.731538	0.999978	not significant	rpoa-2_1mM_vs_grwd-1_1mM	chrX	6518700	6519212	513	*	Intron (NR_050360/13181398, intron 1 of 1)	6	6232810	6612789	379980	2	13181398	NR_050360	93577	WBGene00202238	C45G3.6	ncRNA
Merged-IV-8161816-2	39.092	-1.96691e-07	0.00144269	0.920833	0.999978	not significant	rpoa-2_1mM_vs_grwd-1_1mM	chrIV	8161614	8161967	354	*	Promoter (2-3kb)	4	8159422	8161941	2520	1	177613	NM_068967	2192	WBGene00015047	faah-1	Fatty acid amide hydrolase 1
Merged-IV-8592350-2	21.4116	7.05717373810105e-07	0.00144269	0.682116	NA	not significant	rpoa-2_1mM_vs_grwd-1_1mM	chrIV	8592262	8592433	172	*	Exon (NM_001028371/177664, exon 9 of 16)	4	8585983	8594245	8263	1	177664	NM_001028371	6279	WBGene00022010	catp-7	Cation-transporting ATPase
Merged-II-4819618-2	45.3759	-6.65298e-07	0.00144269	0.794946	0.999978	not significant	rpoa-2_1mM_vs_grwd-1_1mM	chrII	4819409	4819789	381	*	Promoter (1-2kb)	2	4818662	4821564	2903	2	183166	NM_001026844	1775	WBGene00016355	lact-5	Beta-lactamase-related domain-containing protein
Merged-II-5198662-2	42.1793	-2.75511e-06	0.00144269	0.218916	0.999978	not significant	rpoa-2_1mM_vs_grwd-1_1mM	chrII	5198470	5198906	437	*	Promoter (2-3kb)	2	5195905	5199232	3328	1	266855	NM_062570	2565	WBGene00016416	C34F11.5	Tyrosine-protein kinase
Merged-X-6763691-2	33.3766	7.2974131158912e-07	0.00144269	0.715167	NA	not significant	rpoa-2_1mM_vs_grwd-1_1mM	chrX	6763547	6763852	306	*	Promoter (1-2kb)	6	6751434	6761696	10263	2	180943	NM_001129698	-1851	WBGene00019844	abts-4	Anion exchange protein
Merged-X-6871069-2	18.6631	-4.96397e-07	0.00144269	0.626313	NA	not significant	rpoa-2_1mM_vs_grwd-1_1mM	chrX	6870977	6871182	206	*	Promoter (<=1kb)	6	6870566	6871087	522	2	185598	NM_076759	0	NA	NA	NA
Merged-X-6900031-2	22.6836	1.8377185222196e-06	0.00144269	0.346326	NA	not significant	rpoa-2_1mM_vs_grwd-1_1mM	chrX	6899919	6900153	235	*	Promoter (<=1kb)	6	6898696	6899948	1253	2	184451	NM_076765	0	WBGene00017446	F14B8.4	Secreted protein
Merged-X-6926187-2	37.908	-1.96465e-06	0.00144269	0.418003	0.999978	not significant	rpoa-2_1mM_vs_grwd-1_1mM	chrX	6926044	6926420	377	*	Promoter (2-3kb)	6	6925267	6928649	3383	2	180965	NM_076770	2229	WBGene00017447	F14B8.5	Prion-like-(Q/N-rich)-domain-bearing protein;Protein kinase domain-containing protein
Merged-X-6943244-2	54.5722	-4.83615e-07	0.00144268	0.857724	0.999978	not significant	rpoa-2_1mM_vs_grwd-1_1mM	chrX	6942948	6943483	536	*	Promoter (2-3kb)	6	6940479	6943575	3097	1	182693	NM_076775	2469	WBGene00015865	C16E9.1	VWFA domain-containing protein
Merged-X-6947293-2	47.9761	3.20392998938709e-06	0.00144269	0.19347	0.999978	not significant	rpoa-2_1mM_vs_grwd-1_1mM	chrX	6947099	6947569	471	*	Intron (NM_171716/180968, intron 8 of 9)	6	6944792	6956343	11552	2	180968	NR_131721	8774	WBGene00002123	inx-1	Innexin
Merged-IV-8931095-2	38.7155	1.81524815863811e-06	0.00144269	0.416338	0.999978	not significant	rpoa-2_1mM_vs_grwd-1_1mM	chrIV	8930904	8931244	341	*	Promoter (<=1kb)	4	8930443	8932290	1848	1	177711	NM_069151	461	WBGene00008364	slc-25A26	Mitochondrial carrier protein PET8
Merged-II-5734939-2	46.4006	-2.30682e-06	0.00144269	0.382813	0.999978	not significant	rpoa-2_1mM_vs_grwd-1_1mM	chrII	5734733	5735107	375	*	Promoter (1-2kb)	2	5736566	5736709	144	2	13185104	NR_051094	1602	WBGene00200587	C18A3.22	ncRNA
Merged-V-13348351-2	36.016	3.80563451601202e-07	0.00144269	0.877267	0.999978	not significant	rpoa-2_1mM_vs_grwd-1_1mM	chrV	13348233	13348517	285	*	Promoter (1-2kb)	5	13346313	13356004	9692	1	3565024	NM_182337	1920	WBGene00006693	twk-43	Potassium channel domain-containing protein
Merged-I-9870306-2	35.2371	4.81168270556601e-07	0.00144269	0.82887	0.999978	not significant	rpoa-2_1mM_vs_grwd-1_1mM	chrI	9870174	9870435	262	*	Promoter (<=1kb)	1	9869718	9874124	4407	1	172839	NM_181998	456	WBGene00003639	nhr-49	NR LBD domain-containing protein;Nuclear hormone receptor family member nhr-49
Merged-II-6528726-2	25.4583	-9.26219e-07	0.00144269	0.655522	NA	not significant	rpoa-2_1mM_vs_grwd-1_1mM	chrII	6528616	6528822	207	*	Promoter (<=1kb)	2	6526372	6528729	2358	2	183861	NM_001322733	0	WBGene00016972	C56E6.4	Doublecortin domain-containing protein
Merged-I-10655808-2	19.8839	6.7297645620816e-07	0.00144269	0.732846	NA	not significant	rpoa-2_1mM_vs_grwd-1_1mM	chrI	10655723	10655914	192	*	Exon (NM_001264526/172961, exon 23 of 26)	1	10654454	10666877	12424	2	172961	NM_001264526	10963	WBGene00015237	B0511.12	Pecanex-like protein
Merged-V-13811449-2	45.6575	-4.24259e-06	0.00144269	0.121972	0.999978	not significant	rpoa-2_1mM_vs_grwd-1_1mM	chrV	13811274	13811667	394	*	Promoter (<=1kb)	5	13811140	13811321	182	2	13216294	NR_069918	0	WBGene00195398	F55B12.12	ncRNA
Merged-X-1807632-3	51.0349	-7.60835e-07	0.00144269	0.759353	0.999978	not significant	rpoa-2_1mM_vs_grwd-1_1mM	chrX	1807343	1807836	494	*	Promoter (<=1kb)	6	1807419	1807567	149	1	13219373	NR_070401	0	WBGene00195681	C14E2.9	ncRNA
Merged-X-7567111-2	39.1943	2.12925992830259e-06	0.00144269	0.380676	0.999978	not significant	rpoa-2_1mM_vs_grwd-1_1mM	chrX	7566965	7567288	324	*	Promoter (1-2kb)	6	7565331	7567995	2665	1	181018	NM_076881	1634	WBGene00007059	vps-52	Vacuolar protein sorting-associated protein 52 homolog
Merged-X-7597050-2	36.7535	2.97575499540672e-06	0.00144269	0.192189	0.999978	not significant	rpoa-2_1mM_vs_grwd-1_1mM	chrX	7596832	7597220	389	*	Promoter (<=1kb)	6	7596958	7599781	2824	1	181023	NM_076886	0	WBGene00016657	C44E12.1	Peptidase M20 dimerization domain-containing protein
Merged-X-7649724-2	47.2	-1.68032e-06	0.00144269	0.502421	0.999978	not significant	rpoa-2_1mM_vs_grwd-1_1mM	chrX	7649506	7649909	404	*	Promoter (<=1kb)	6	7649561	7649775	215	2	13221548	NR_071566	0	WBGene00198654	F26A10.16	ncRNA
Merged-III-9682672-2	27.53	2.53085585876221e-07	0.00144269	0.90122	NA	not significant	rpoa-2_1mM_vs_grwd-1_1mM	chrIII	9682527	9682829	303	*	Promoter (<=1kb)	3	9681524	9682829	1306	2	182355	NM_066739	0	WBGene00007401	C07A9.5	putative calcium-binding protein C07A9.5
Merged-IV-10799649-2	34.873	7.43458563568567e-08	0.00144269	0.976433	NA	not significant	rpoa-2_1mM_vs_grwd-1_1mM	chrIV	10799489	10799800	312	*	Promoter (<=1kb)	4	10799684	10801992	2309	1	182346	NM_001031625	0	WBGene00014669	zipt-2.1	Zinc transporter ZIP3
Merged-V-14111115-2	34.8805	-3.08436e-06	0.00144269	0.214809	NA	not significant	rpoa-2_1mM_vs_grwd-1_1mM	chrV	14110898	14111257	360	*	Promoter (<=1kb)	5	14110361	14112027	1667	1	3565814	NM_001028849	537	WBGene00010432	H39E23.2	DUF19 domain-containing protein
Merged-V-14222770-2	40.3526	2.26327806112477e-06	0.00144269	0.365209	0.999978	not significant	rpoa-2_1mM_vs_grwd-1_1mM	chrV	14222597	14222940	344	*	Intron (NM_001356755/179925, intron 2 of 14)	5	14215681	14226414	10734	2	179925	NM_001356755	3474	WBGene00011794	nep-21	Neprilysin-2;Neprilysin-21
Merged-V-14618384-2	30.5001	7.69847274932239e-07	0.00144269	0.715432	NA	not significant	rpoa-2_1mM_vs_grwd-1_1mM	chrV	14618270	14618527	258	*	Promoter (<=1kb)	5	14618069	14618293	225	2	13216625	NR_069984	0	WBGene00198677	F43D2.12	ncRNA
Merged-V-14621137-2	39.8188	2.13657458330492e-06	0.00144269	0.362776	0.999978	not significant	rpoa-2_1mM_vs_grwd-1_1mM	chrV	14620940	14621292	353	*	Promoter (<=1kb)	5	14621159	14629091	7933	1	179966	NM_171552	0	WBGene00001986	hot-1	Homolog of Odr-2 (Two)
Merged-X-2153755-2	34.5537	2.50246047154813e-06	0.00144269	0.257725	NA	not significant	rpoa-2_1mM_vs_grwd-1_1mM	chrX	2153602	2153920	319	*	Promoter (<=1kb)	6	2153588	2153743	156	2	13219492	NR_070452	0	WBGene00195725	F48B9.9	ncRNA
Merged-X-7750372-2	43.8586	-1.00051e-06	0.00144269	0.689427	0.999978	not significant	rpoa-2_1mM_vs_grwd-1_1mM	chrX	7750215	7750601	387	*	Promoter (2-3kb)	6	7747027	7747419	393	2	13221580	NR_071579	-2796	WBGene00201316	C47C12.9	ncRNA
Merged-X-2225424-2	34.1885	-5.58824e-07	0.00144269	0.806668	NA	not significant	rpoa-2_1mM_vs_grwd-1_1mM	chrX	2225256	2225540	285	*	Promoter (1-2kb)	6	2223487	2226512	3026	1	180533	NM_076008	1769	WBGene00020509	hex-1	Beta-hexosaminidase A
Merged-X-7986238-2	59.7008	4.16105752953798e-06	0.00144269	0.121904	0.999978	not significant	rpoa-2_1mM_vs_grwd-1_1mM	chrX	7985898	7986536	639	*	Promoter (<=1kb)	6	7985981	7988808	2828	1	185793	NM_076944	0	WBGene00018465	F45E1.4	Phosphoglycolate phosphatase
Merged-III-10384229-2	26.808	4.16862145369022e-07	0.00144269	0.821219	NA	not significant	rpoa-2_1mM_vs_grwd-1_1mM	chrIII	10384108	10384352	245	*	Promoter (2-3kb)	3	10381786	10384761	2976	1	176455	NM_066892	2322	WBGene00008019	C38H2.2	Glycoprotein-N-acetylgalactosamine 3-beta-galactosyltransferase 1
Merged-III-10968323-2	23.8608	3.50135647840833e-08	0.00144269	0.986773	NA	not significant	rpoa-2_1mM_vs_grwd-1_1mM	chrIII	10968204	10968421	218	*	Promoter (1-2kb)	3	10967192	10967341	150	1	13191264	NR_052720	1012	WBGene00199620	W05B2.13	ncRNA
Merged-III-6799808-3	58.3648	-7.66895e-06	0.00144269	0.0148291	0.950919	not significant	rpoa-2_1mM_vs_grwd-1_1mM	chrIII	6799573	6800133	561	*	Promoter (1-2kb)	3	6798461	6799987	1527	1	353418	NM_181979	1112	WBGene00019908	R05H11.2	Uncharacterized protein
Merged-X-7095827-3	46.1783	-1.14331e-06	0.00144268	0.67712	0.999978	not significant	rpoa-2_1mM_vs_grwd-1_1mM	chrX	7095647	7096056	410	*	Promoter (<=1kb)	6	7089228	7096337	7110	2	180975	NM_076793	281	WBGene00016468	C36B7.5	Apple domain-containing protein
Merged-I-14954262-3	55.5711	-1.21455e-06	0.00144268	0.689525	0.999978	not significant	rpoa-2_1mM_vs_grwd-1_1mM	chrI	14954013	14954467	455	*	Promoter (<=1kb)	1	14953495	14955413	1919	1	191461	NM_061207	518	WBGene00014148	ZK909.3	HD domain-containing protein
Merged-V-1606491-3	46.4412	-1.97623e-06	0.00144269	0.473927	0.999978	not significant	rpoa-2_1mM_vs_grwd-1_1mM	chrV	1606317	1606657	341	*	Promoter (1-2kb)	5	1603976	1607815	3840	2	184560	NM_071053	1158	WBGene00017510	nhr-178	Nuclear Hormone Receptor family
Merged-X-2167030-3	43.0476	-1.93399e-06	0.00144269	0.44727	0.999978	not significant	rpoa-2_1mM_vs_grwd-1_1mM	chrX	2166851	2167244	394	*	Promoter (1-2kb)	6	2165109	2173837	8729	1	185965	NM_075997	1742	WBGene00018589	F48B9.3	ZP domain-containing protein
Merged-X-14111179-3	40.3729	-6.57548e-07	0.00144269	0.794871	0.999978	not significant	rpoa-2_1mM_vs_grwd-1_1mM	chrX	14110993	14111316	324	*	Promoter (2-3kb)	6	14111263	14113447	2185	2	184567	NM_077950	2131	WBGene00008884	nhr-281	Nuclear Hormone Receptor family
Merged-X-14694743-3	51.0479	-1.6094e-06	0.00144269	0.552589	0.999978	not significant	rpoa-2_1mM_vs_grwd-1_1mM	chrX	14694591	14695026	436	*	Promoter (<=1kb)	6	14694689	14694855	167	2	13223938	NR_072575	0	WBGene00197135	F40E10.9	ncRNA
Merged-V-13330088-3	45.9478	-3.39273e-06	0.00144269	0.187778	0.999978	not significant	rpoa-2_1mM_vs_grwd-1_1mM	chrV	13329820	13330296	477	*	Promoter (<=1kb)	5	13329283	13331011	1729	2	183635	NM_001129415	715	WBGene00003719	nhr-129	Nuclear Hormone Receptor family
Merged-X-16096167-3	42.1355	-1.13363e-06	0.00144269	0.646192	0.999978	not significant	rpoa-2_1mM_vs_grwd-1_1mM	chrX	16095984	16096299	316	*	Exon (NM_001029265/181687, exon 2 of 3)	6	15668379	16098318	429940	1	13192567	NR_053033	427605	WBGene00197555	Y67D8A.8	ncRNA
Merged-X-8545514-3	35.2799	-4.84959e-06	0.00144269	0.0594334	0.999978	not significant	rpoa-2_1mM_vs_grwd-1_1mM	chrX	8545394	8545662	269	*	Promoter (<=1kb)	6	8543210	8546015	2806	2	181108	NM_077045	353	WBGene00015391	sdha-1	Succinate dehydrogenase [ubiquinone] flavoprotein subunit, mitochondrial
Merged-X-16966821-3	50.8316	-4.48376e-06	0.00144269	0.112363	0.999978	not significant	rpoa-2_1mM_vs_grwd-1_1mM	chrX	16966655	16967075	421	*	Promoter (2-3kb)	6	16964144	16972468	8325	1	181741	NM_078343	2511	WBGene00018710	F52G3.1	BAT2 N-terminal domain-containing protein
Merged-X-9308319-3	31.057	-1.97747e-06	0.00144269	0.423701	NA	not significant	rpoa-2_1mM_vs_grwd-1_1mM	chrX	9308167	9308434	268	*	Exon (NM_001348601/181161, exon 17 of 26)	6	9303782	9310238	6457	1	181161	NM_001348601	4385	WBGene00015177	tmc-2	TMC domain-containing protein;Transmembrane channel-like protein 2
Merged-X-10492121-3	32.6214	-3.22458e-06	0.00144269	0.180387	NA	not significant	rpoa-2_1mM_vs_grwd-1_1mM	chrX	10491995	10492271	277	*	Promoter (<=1kb)	6	10491344	10497264	5921	1	259722	NM_171766	651	WBGene00007896	C33D3.5	DUF38 domain-containing protein
Merged-II-3893963-3	50.138	-1.15187e-06	0.00144268	0.678735	0.999978	not significant	rpoa-2_1mM_vs_grwd-1_1mM	chrII	3893772	3894215	444	*	Intron (NR_051785/13187410, intron 1 of 1)	2	3676164	3958045	281882	1	13187410	NR_051785	217608	WBGene00199687	C50E10.13	ncRNA
Merged-X-10718333-3	32.7897	-4.03812e-06	0.00144269	0.0958701	NA	not significant	rpoa-2_1mM_vs_grwd-1_1mM	chrX	10718176	10718457	282	*	Promoter (1-2kb)	6	10716395	10717106	712	2	266948	NM_171770	-1070	WBGene00011317	T01C1.4	Ovule protein
Merged-X-11673460-3	32.1635	-3.10344e-06	0.00144269	0.203199	NA	not significant	rpoa-2_1mM_vs_grwd-1_1mM	chrX	11673318	11673565	248	*	Promoter (<=1kb)	6	11673449	11673578	130	2	13222912	NR_072167	13	WBGene00196393	T04F8.11	ncRNA
Merged-X-11055519-4	94.3735	-3.09173e-06	0.00144268	0.374153	0.999978	not significant	rpoa-2_1mM_vs_grwd-1_1mM	chrX	11055092	11056046	955	*	Promoter (1-2kb)	6	11053983	11056799	2817	1	181294	NM_077447	1109	WBGene00007482	C09F12.2	Glycosyltransferase 2-like domain-containing protein
Merged-IV-5181912-4	45.1436	-2.46935e-06	0.00144269	0.378581	0.999978	not significant	rpoa-2_1mM_vs_grwd-1_1mM	chrIV	5181702	5182103	402	*	Exon (NM_068333/177292, exon 9 of 11)	4	5173332	5183218	9887	1	177292	NM_068333	8370	WBGene00002247	lam-1	Laminin subunit beta-1
Merged-X-5580417-4	43.9589	2.47396849074298e-07	0.00144269	0.926151	0.999978	not significant	rpoa-2_1mM_vs_grwd-1_1mM	chrX	5580264	5580613	350	*	Intron (NM_001368504/180826, intron 1 of 11)	6	5567754	5590493	22740	1	180826	NM_001368504	12510	WBGene00003166	mec-2	Band 7 domain-containing protein;Mechanosensory protein 2
Merged-I-5206549-4	43.5427	-1.70912e-06	0.00144269	0.524672	0.999978	not significant	rpoa-2_1mM_vs_grwd-1_1mM	chrI	5206334	5206726	393	*	Promoter (1-2kb)	1	5205309	5208121	2813	2	172162	NM_170859	1395	WBGene00004771	sem-2	Transcription factor sem-2
Merged-III-6346856-4	38.6502	-1.20891e-06	0.00144269	0.646045	0.999978	not significant	rpoa-2_1mM_vs_grwd-1_1mM	chrIII	6346672	6347013	342	*	Promoter (<=1kb)	3	6346715	6348056	1342	1	183866	NM_065987	0	WBGene00016978	trmt-10C.2	tRNA MethylTransferase
Merged-X-5715569-4	41.758	-1.05564e-06	0.00144269	0.67878	0.999978	not significant	rpoa-2_1mM_vs_grwd-1_1mM	chrX	5715365	5715719	355	*	Promoter (<=1kb)	6	5714584	5717507	2924	1	180838	NM_076560	781	WBGene00017108	cyp-43A1	Cytochrome P450
Merged-X-5886394-4	51.5336	1.06737925768729e-06	0.00144269	0.696388	0.999978	not significant	rpoa-2_1mM_vs_grwd-1_1mM	chrX	5886223	5886661	439	*	Promoter (<=1kb)	6	5885867	5886615	749	1	180854	NM_076584	356	WBGene00001450	flp-7	TPMQRSSMVRF-amide 2
Merged-I-11814130-4	55.0286	-8.75e-08	0.00144269	0.971942	0.999978	not significant	rpoa-2_1mM_vs_grwd-1_1mM	chrI	11813884	11814386	503	*	Exon (NM_060601/187998, exon 2 of 3)	1	11788374	11948706	160333	2	13182188	NR_050583	134320	WBGene00195553	F15D3.10	ncRNA
Merged-X-12802696-4	39.1538	-2.5587e-06	0.00144269	0.328784	0.999978	not significant	rpoa-2_1mM_vs_grwd-1_1mM	chrX	12802545	12802846	302	*	Exon (NM_001083303/184597, exon 15 of 30)	6	12705624	12808249	102626	2	184597	NM_001270268	5403	WBGene00001560	gei-3	HMG box domain-containing protein
Merged-X-13117200-4	36.9491	-2.59674e-06	0.00144269	0.294579	0.999978	not significant	rpoa-2_1mM_vs_grwd-1_1mM	chrX	13116978	13117328	351	*	Exon (NM_001083294/184624, exon 8 of 12)	6	13116532	13122281	5750	2	184624	NM_001083293	4953	WBGene00008927	snx-17	PX domain-containing protein;Sorting nexin-17 homolog
Merged-X-2449771-4	58.1322	-2.40133e-06	0.00144268	0.401599	0.999978	not significant	rpoa-2_1mM_vs_grwd-1_1mM	chrX	2449497	2449990	494	*	Intron (NM_001330895/180549, intron 1 of 6)	6	2446075	2455949	9875	2	180549	NM_001330894	5959	WBGene00001484	fox-1	Sex determination protein fox-1
Merged-III-518559-4	42.0408	-1.58412e-06	0.00144269	0.515596	0.999978	not significant	rpoa-2_1mM_vs_grwd-1_1mM	chrIII	518370	518739	370	*	Exon (NM_064806/188757, exon 14 of 15)	3	518413	523979	5567	2	188757	NM_064806	5240	WBGene00020702	T22F7.3	BPTI/Kunitz inhibitor domain-containing protein
Merged-V-11408528-4	52.4763	-3.44693e-06	0.00144269	0.239911	0.999978	not significant	rpoa-2_1mM_vs_grwd-1_1mM	chrV	11408330	11408800	471	*	Promoter (<=1kb)	5	11407585	11409125	1541	1	186927	NM_073493	745	WBGene00010524	K03B8.6	Uncharacterized protein
Merged-X-14200235-4	61.2871	4.91777625203255e-07	0.00144268	0.867143	0.999978	not significant	rpoa-2_1mM_vs_grwd-1_1mM	chrX	14200006	14200540	535	*	Promoter (<=1kb)	6	14200425	14200645	221	1	13223774	NR_072512	0	WBGene00201941	C37E2.9	ncRNA
Merged-X-14968199-4	61.565	-1.27103e-06	0.00144268	0.683153	0.999978	not significant	rpoa-2_1mM_vs_grwd-1_1mM	chrX	14967933	14968468	536	*	Promoter (1-2kb)	6	14966804	14966900	97	1	24104457	NR_131737	1129	WBGene00235175	F20D1.21	ncRNA
Merged-X-15229203-4	69.5658	-2.19524e-08	0.00144268	0.992957	0.999978	not significant	rpoa-2_1mM_vs_grwd-1_1mM	chrX	15228934	15229565	632	*	Promoter (1-2kb)	6	15226244	15230621	4378	2	181617	NM_078127	1056	WBGene00010357	H03A11.2	NLPC_P60 domain-containing protein
Merged-II-8348706-4	41.4789	-4.66252e-07	0.00144269	0.859786	0.999978	not significant	rpoa-2_1mM_vs_grwd-1_1mM	chrII	8348549	8348867	319	*	Promoter (1-2kb)	2	8346694	8350194	3501	1	174334	NM_001026816	1855	WBGene00001159	eff-1	Protein kinase domain-containing protein
Merged-X-16098355-4	52.5578	4.35538092294426e-07	0.00144268	0.883163	0.999978	not significant	rpoa-2_1mM_vs_grwd-1_1mM	chrX	16098111	16098515	405	*	Exon (NR_053033/13192567, exon 2 of 2)	6	15668379	16098318	429940	1	13192567	NR_053033	429732	WBGene00197555	Y67D8A.8	ncRNA
Merged-X-16624286-4	47.7441	-3.18122e-06	0.00144269	0.241615	0.999978	not significant	rpoa-2_1mM_vs_grwd-1_1mM	chrX	16624012	16624523	512	*	Promoter (2-3kb)	6	16621897	16622501	605	1	182337	NM_078287	2115	WBGene00015546	cpg-19	Chondroitin ProteoGlycan
Merged-II-8705392-5	74.9528	1.31899139616148e-06	0.00144268	0.673309	0.999978	not significant	rpoa-2_1mM_vs_grwd-1_1mM	chrII	8705014	8705666	653	*	Promoter (<=1kb)	2	8704825	8706721	1897	1	174392	NM_001026848	189	WBGene00004194	prx-5	TPR_REGION domain-containing protein
Merged-X-9085853-4	57.9115	-1.29554e-06	0.00144268	0.673307	0.999978	not significant	rpoa-2_1mM_vs_grwd-1_1mM	chrX	9085607	9086139	533	*	Promoter (<=1kb)	6	9085688	9085829	142	2	13222092	NR_071797	0	WBGene00195669	F47E1.9	ncRNA
Merged-V-14792454-4	35.3885	-7.23736e-06	0.0014427	0.00472063	0.71222	not significant	rpoa-2_1mM_vs_grwd-1_1mM	chrV	14792305	14792588	284	*	Intron (NM_001129411/3565509, intron 1 of 6)	5	14784641	14796455	11815	2	3565509	NM_001129411	3867	WBGene00008183	rin-1	Protein kinase domain-containing protein;Protein sprint;Rab-GAP TBC domain-containing protein;SH2 domain-containing protein;TLDc domain-containing protein;VPS9 domain-containing protein
Merged-X-9975929-4	60.5388	-5.7348e-06	0.00144269	0.0745369	0.999978	not significant	rpoa-2_1mM_vs_grwd-1_1mM	chrX	9975699	9976197	499	*	Promoter (<=1kb)	6	9976055	9976228	174	1	13222352	NR_071905	0	WBGene00201954	ZC506.9	ncRNA
Merged-V-15346903-4	53.8168	-1.66934e-06	0.00144269	0.534228	0.999978	not significant	rpoa-2_1mM_vs_grwd-1_1mM	chrV	15346683	15347166	484	*	Promoter (<=1kb)	5	15346724	15347388	665	2	183004	NM_074405	222	WBGene00007804	C29F3.3	DUF2807 domain-containing protein
Merged-II-3727888-4	56.6451	-6.19901e-06	0.00144269	0.0305958	0.999978	not significant	rpoa-2_1mM_vs_grwd-1_1mM	chrII	3727661	3728154	494	*	Intron (NR_051785/13187410, intron 1 of 1)	2	3676164	3958045	281882	1	13187410	NR_051785	51497	WBGene00199687	C50E10.13	ncRNA
Merged-X-4712876-4	42.4899	-1.9079e-06	0.00144269	0.480903	0.999978	not significant	rpoa-2_1mM_vs_grwd-1_1mM	chrX	4712710	4713035	326	*	Promoter (<=1kb)	6	4712296	4714856	2561	1	180747	NM_076406	414	WBGene00018878	glit-1	Neuroligin-like protein glit-1
Merged-II-5222960-4	51.6449	-4.88284e-06	0.00144269	0.103243	0.999978	not significant	rpoa-2_1mM_vs_grwd-1_1mM	chrII	5222796	5223178	383	*	Promoter (2-3kb)	2	5214523	5225368	10846	2	173894	NM_062577	2190	WBGene00001101	dsh-1	DiSHevelled related
Merged-X-4990902-4	76.6515	-3.20638e-06	0.00144268	0.341837	0.999978	not significant	rpoa-2_1mM_vs_grwd-1_1mM	chrX	4990532	4991238	707	*	Exon (NM_076446/180771, exon 14 of 14)	6	4972916	4997579	24664	2	180770	NM_076448	6341	WBGene00022501	ZC8.6	Phosphatidylinositol 4-kinase type 2
Merged-X-3503245-6	93.0917	-3.20219e-06	0.00144268	0.375478	0.999978	not significant	rpoa-2_1mM_vs_grwd-1_1mM	chrX	3502797	3503680	884	*	Exon (NM_076201/180642, exon 6 of 13)	6	3499265	3505103	5839	1	180642	NM_076201	3532	WBGene00015713	C12D12.1	IgGFc_binding domain-containing protein
Merged-X-8302869-4	75.8186	1.26267451383127e-07	0.00144268	0.972109	0.999978	not significant	rpoa-2_1mM_vs_grwd-1_1mM	chrX	8302481	8303161	681	*	Promoter (<=1kb)	6	8300363	8302375	2013	2	181086	NM_077002	-106	WBGene00002127	inx-5	Innexin-5
Merged-V-12480776-5	52.5977	-3.15929e-06	0.00144268	0.289414	0.999978	not significant	rpoa-2_1mM_vs_grwd-1_1mM	chrV	12480537	12481033	497	*	Promoter (2-3kb)	5	12478416	12484047	5632	1	179709	NM_073726	2121	WBGene00000228	atn-1	Alpha-actinin, sarcomeric
Merged-V-5184102-5	43.2243	-3.93041e-06	0.00144269	0.118271	0.999978	not significant	rpoa-2_1mM_vs_grwd-1_1mM	chrV	5183910	5184276	367	*	Intron (NM_001356637/182143, intron 4 of 6)	5	5178618	5192531	13914	2	182143	NM_001356637	8255	WBGene00015371	C03A7.13	glucuronosyltransferase
Merged-V-15828167-5	60.5289	1.17180320271881e-06	0.00144268	0.685554	0.999978	not significant	rpoa-2_1mM_vs_grwd-1_1mM	chrV	15827864	15828402	539	*	Promoter (1-2kb)	5	15826410	15827429	1020	1	186206	NM_074553	1454	WBGene00010023	srbc-51	Serpentine Receptor, class BC (Class B-like)
Merged-II-8750466-6	73.474	4.19388958609238e-06	0.00144269	0.0918125	0.999978	not significant	rpoa-2_1mM_vs_grwd-1_1mM	chrII	8750117	8750749	633	*	Promoter (<=1kb)	2	8750332	8750635	304	1	13186228	NR_051459	0	WBGene00199166	K08F8.11	ncRNA
Merged-V-11915139-12	91.8448	2.0533472708627e-06	0.00144268	0.549856	0.999978	not significant	rpoa-2_1mM_vs_grwd-1_1mM	chrV	11914828	11915535	708	*	Exon (NM_171544/179629, exon 14 of 18)	5	11899564	11916141	16578	1	179629	NM_171544	15264	WBGene00004855	sma-1	Spectrin beta chain
Merged-IV-8858443-16	140.498	4.42027555665874e-06	0.00144268	0.238685	0.999978	not significant	rpoa-2_1mM_vs_grwd-1_1mM	chrIV	8857820	8859064	1245	*	Exon (NM_001028200/177701, exon 10 of 16)	4	8852514	8860373	7860	1	177701	NM_069132	5306	WBGene00001132	alp-1	LIM zinc-binding domain-containing protein;PDZ and LIM domain protein Zasp
Merged-III-8899138-9	74.4149	-1.63595e-06	0.00144268	0.689855	0.999978	not significant	rpoa-2_1mM_vs_grwd-1_1mM	chrIII	8898854	8899385	532	*	Distal Intergenic	3	8895089	8896501	1413	1	176254	NM_066564	3765	WBGene00014025	asna-1	ATPase asna-1
Merged-I-11489625-8	87.1143	4.8306309077338e-06	0.00144269	0.0938066	0.999978	not significant	rpoa-2_1mM_vs_grwd-1_1mM	chrI	11489297	11489963	667	*	Promoter (<=1kb)	1	11489230	11490560	1331	2	187138	NM_060535	597	WBGene00000641	col-65	Nematode cuticle collagen N-terminal domain-containing protein
Merged-V-17944611-19	314.857	1.01706626889137e-06	0.00144268	0.732169	0.999978	not significant	rpoa-2_1mM_vs_grwd-1_1mM	chrV	17943227	17946492	3266	*	Promoter (2-3kb)	5	17936857	17949028	12172	2	180176	NM_001029095	2536	WBGene00001080	dpy-21	Lysine-specific demethylase 9
Merged-II-10179736-11	105.579	1.42291431322499e-06	0.00144268	0.683596	0.999978	not significant	rpoa-2_1mM_vs_grwd-1_1mM	chrII	10179285	10180160	876	*	Exon (NM_063793/174580, exon 5 of 7)	2	10174674	10179662	4989	1	174580	NM_063793	4611	WBGene00009365	F33H1.4	C2H2-type domain-containing protein
Merged-II-13712431-10	89.4814	1.5073870971185e-06	0.00144268	0.657331	0.999978	not significant	rpoa-2_1mM_vs_grwd-1_1mM	chrII	13712124	13712780	657	*	Exon (NM_001267474/191699, exon 8 of 8)	2	13650171	13905612	255442	1	13218440	NR_070220	61953	WBGene00199963	T26H2.15	ncRNA
Merged-I-12308215-2	28.4647	1.64307259877632e-06	0.00144269	0.429723	NA	not significant	rpoa-2_1mM_vs_grwd-1_1mM	chrI	12308094	12308338	245	*	Promoter (<=1kb)	1	12307731	12310406	2676	1	186421	NM_060710	363	WBGene00010171	oac-35	Acyl_transf_3 domain-containing protein
Merged-II-846015-2	52.0573	5.99420225050466e-06	0.00144269	0.0175118	0.988498	not significant	rpoa-2_1mM_vs_grwd-1_1mM	chrII	845811	846235	425	*	Promoter (<=1kb)	2	845288	845686	399	2	185032	NM_061430	-125	WBGene00017875	F28A10.7	Uncharacterized protein
Merged-V-7944877-2	24.5363	-7.81363e-08	0.00144269	0.963796	NA	not significant	rpoa-2_1mM_vs_grwd-1_1mM	chrV	7944775	7945021	247	*	Promoter (<=1kb)	5	7943879	7946857	2979	1	190816	NM_072642	896	WBGene00022403	Y97E10B.1	Glycosyltransferase family 92 protein
Merged-IV-12638257-2	49.3808	-1.45835e-06	0.00144269	0.560418	0.999978	not significant	rpoa-2_1mM_vs_grwd-1_1mM	chrIV	12638132	12638469	338	*	Promoter (<=1kb)	4	12639113	12639411	299	2	13198665	NM_001268726	942	WBGene00219454	C26H9A.3	Transcriptional regulator
Merged-X-11607125-2	26.8598	2.35774174994695e-06	0.00144269	0.178111	NA	not significant	rpoa-2_1mM_vs_grwd-1_1mM	chrX	11607014	11607239	226	*	Promoter (<=1kb)	6	11606129	11606277	149	2	13222887	NR_072155	-737	WBGene00197592	F52D10.9	ncRNA
Merged-X-10624347-3	46.3522	7.42987043117087e-07	0.00144269	0.763036	0.999978	not significant	rpoa-2_1mM_vs_grwd-1_1mM	chrX	10624195	10624514	320	*	Promoter (<=1kb)	6	10606199	10624034	17836	2	181261	NM_077377	-161	WBGene00000018	abl-1	F-actin binding domain-containing protein;Tyrosine-protein kinase;Tyrosine-protein kinase abl-1
Merged-II-14108699-7	67.8923	1.32205199153775e-08	0.00144268	0.998556	0.999978	not significant	rpoa-2_1mM_vs_grwd-1_1mM	chrII	14108367	14108925	559	*	Promoter (<=1kb)	2	14108201	14109217	1017	2	259477	NM_001027072	292	WBGene00010723	cpg-7	Chondroitin proteoglycan 7
Merged-V-8112021-8	89.2649	-3.50343e-06	0.00144268	0.25826	0.999978	not significant	rpoa-2_1mM_vs_grwd-1_1mM	chrV	8111459	8112352	894	*	Promoter (2-3kb)	5	8109051	8117841	8791	1	179190	NM_072693	2408	WBGene00019064	myo-5	MYOsin heavy chain structural genes
Merged-II-7119943-10	131.557	1.730860287548e-06	0.00144268	0.606918	0.999978	not significant	rpoa-2_1mM_vs_grwd-1_1mM	chrII	7119290	7120411	1122	*	Promoter (2-3kb)	2	7116637	7120506	3870	1	174169	NM_063072	2653	WBGene00006893	spon-1	Spondin-1
Merged-V-11119216-13	104.179	6.80905542599614e-06	0.00144269	0.0387446	0.999978	not significant	rpoa-2_1mM_vs_grwd-1_1mM	chrV	11118765	11119587	823	*	Promoter (<=1kb)	5	11118951	11119542	592	2	179539	NM_001269371	0	WBGene00010407	scb-1	MRG domain-containing protein
Merged-I-12301780-9	146.621	7.20614858117192e-08	0.00144268	0.986855	0.999978	not significant	rpoa-2_1mM_vs_grwd-1_1mM	chrI	12300993	12302188	1196	*	Promoter (<=1kb)	1	12301424	12303157	1734	2	186419	NM_060708	969	WBGene00010169	clec-18	C-type LECtin
Merged-IV-10474401-14	178.384	6.86532475214037e-07	0.00144267	0.481261	0.999978	not significant	rpoa-2_1mM_vs_grwd-1_1mM	chrIV	10473774	10475407	1634	*	Promoter (<=1kb)	4	10472778	10478168	5391	1	3564773	NM_001027942	996	WBGene00008491	bgnt-1.1	I-beta-1,3-N-acetylglucosaminyltransferase
Merged-II-6782156-13	106.382	8.08112367808002e-07	0.00144268	0.812635	0.999978	not significant	rpoa-2_1mM_vs_grwd-1_1mM	chrII	6781848	6782458	611	*	Promoter (1-2kb)	2	6783469	6787696	4228	1	174116	NM_062986	-1011	WBGene00020481	gldi-2	EGF-like domain-containing protein
Merged-II-8410470-18	102.492	2.36797451538237e-06	0.00144268	0.51426	0.999978	not significant	rpoa-2_1mM_vs_grwd-1_1mM	chrII	8410167	8410848	682	*	Promoter (1-2kb)	2	8412699	8416504	3806	1	174341	NM_063370	-1851	WBGene00009899	efl-3	Transcription factor efl-3
Merged-I-4398154-6	66.5395	2.31263536840592e-06	0.00144269	0.409107	0.999978	not significant	rpoa-2_1mM_vs_grwd-1_1mM	chrI	4397863	4398467	605	*	Exon (NM_058962/172041, exon 10 of 15)	1	4386790	4401755	14966	1	172041	NM_058962	11073	WBGene00000962	dhc-1	AAA+ ATPase domain-containing protein;Dynein heavy chain, cytoplasmic
Merged-II-10559015-6	62.8447	-5.72854e-06	0.00144269	0.0488111	0.999978	not significant	rpoa-2_1mM_vs_grwd-1_1mM	chrII	10558748	10559241	494	*	Promoter (1-2kb)	2	10557565	10557644	80	2	24104820	NR_101743	-1104	WBGene00220053	R166.11	ncRNA
Merged-X-11296469-7	80.3159	2.02765483936124e-06	0.00144268	0.473681	0.999978	not significant	rpoa-2_1mM_vs_grwd-1_1mM	chrX	11296159	11296769	611	*	Promoter (<=1kb)	6	11295183	11296729	1547	2	181318	NM_077484	0	WBGene00002124	inx-2	Innexin-2
Merged-V-68524-10	85.8728	6.16628603439241e-06	0.00144269	0.0640175	0.999978	not significant	rpoa-2_1mM_vs_grwd-1_1mM	chrV	68166	68869	704	*	Promoter (2-3kb)	5	65604	71044	5441	2	186392	NM_001313190	2175	WBGene00018976	daam-1	FH2 domain-containing protein
Merged-III-8280588-3	30.5204	-1.28733e-06	0.00144269	0.573175	NA	not significant	rpoa-2_1mM_vs_grwd-1_1mM	chrIII	8280428	8280744	317	*	Promoter (<=1kb)	3	8280439	8280575	137	2	13190415	NR_052507	0	WBGene00200438	F10E9.17	ncRNA
Merged-I-3159259-3	51.734	6.31652334572703e-07	0.00144269	0.805432	0.999978	not significant	rpoa-2_1mM_vs_grwd-1_1mM	chrI	3158931	3159472	542	*	Promoter (<=1kb)	1	3159283	3159494	212	2	24104745	NR_101535	22	WBGene00220015	K09H9.11	ncRNA
Merged-IV-3817155-4	57.5309	1.67818138981549e-06	0.00144268	0.552706	0.999978	not significant	rpoa-2_1mM_vs_grwd-1_1mM	chrIV	3816911	3817529	619	*	Promoter (1-2kb)	4	3808080	3819323	11244	2	177142	NM_068019	1794	WBGene00019726	bris-1	SEC7 domain-containing protein
Merged-II-7421792-5	65.6021	2.67554240269738e-08	0.00144268	0.995047	0.999978	not significant	rpoa-2_1mM_vs_grwd-1_1mM	chrII	7421568	7422115	548	*	Distal Intergenic	2	7428521	7428670	150	2	13185757	NR_051315	6555	WBGene00196886	K02A2.8	ncRNA
Merged-V-13088899-8	103.928	-1.13843e-06	0.00144268	0.755394	0.999978	not significant	rpoa-2_1mM_vs_grwd-1_1mM	chrV	13088438	13089312	875	*	Exon (NR_003165/179793, exon 7 of 9)	5	13083163	13089766	6604	1	179793	NR_003165	5275	WBGene00007907	C34B4.2	Fork-head domain-containing protein
Merged-IV-6879118-8	111.248	-1.57375e-06	0.00144268	0.658568	0.999978	not significant	rpoa-2_1mM_vs_grwd-1_1mM	chrIV	6878786	6879763	978	*	Promoter (<=1kb)	4	6876860	6878877	2018	2	177451	NM_001306845	0	WBGene00006608	tre-2	Trehalase
Merged-I-2620439-9	86.3748	-1.15039e-06	0.00144268	0.67265	0.999978	not significant	rpoa-2_1mM_vs_grwd-1_1mM	chrI	2620106	2620757	652	*	Promoter (<=1kb)	1	2620120	2620349	230	1	189522	NM_001306358	0	WBGene00021271	spe-47	Major sperm protein
Merged-X-4403784-11	109.944	3.0179624277598e-06	0.00144268	0.404076	0.999978	not significant	rpoa-2_1mM_vs_grwd-1_1mM	chrX	4403313	4404133	821	*	Promoter (<=1kb)	6	4403768	4403905	138	1	13220281	NR_070870	0	WBGene00196416	D1079.2	ncRNA
Merged-I-10501726-10	60.1246	-2.2047e-06	0.00144268	0.442387	0.999978	not significant	rpoa-2_1mM_vs_grwd-1_1mM	chrI	10501541	10501957	417	*	Promoter (<=1kb)	1	10501741	10505446	3706	1	172930	NM_060345	0	WBGene00006445	tag-68	Mothers against decapentaplegic homolog
Merged-IV-2049009-14	84.1609	3.51021974863496e-06	0.00144268	0.286525	0.999978	not significant	rpoa-2_1mM_vs_grwd-1_1mM	chrIV	2048726	2049298	573	*	Promoter (2-3kb)	4	2051500	2056708	5209	1	3896789	NM_001038337	-2202	WBGene00044467	R05C11.4	Ovule protein;Protein shisa-9
Merged-I-4397060-10	107.108	-3.61473e-06	0.00144268	0.299932	0.999978	not significant	rpoa-2_1mM_vs_grwd-1_1mM	chrI	4396607	4397486	880	*	Exon (NM_058962/172041, exon 10 of 15)	1	4386790	4401755	14966	1	172041	NM_058962	9817	WBGene00000962	dhc-1	AAA+ ATPase domain-containing protein;Dynein heavy chain, cytoplasmic
Merged-V-6457078-8	57.8988	1.24104941488717e-06	0.00144268	0.691816	0.999978	not significant	rpoa-2_1mM_vs_grwd-1_1mM	chrV	6456856	6457325	470	*	Promoter (1-2kb)	5	6458711	6458839	129	1	13213253	NR_068905	-1386	WBGene00195396	ZK40.4	ncRNA
Merged-IV-9395389-10	105.355	-2.77925e-06	0.00144268	0.405286	0.999978	not significant	rpoa-2_1mM_vs_grwd-1_1mM	chrIV	9394930	9395919	990	*	Promoter (<=1kb)	4	9394981	9396210	1230	2	177771	NM_069254	291	WBGene00000695	col-121	Nematode cuticle collagen N-terminal domain-containing protein
Merged-V-7595634-6	65.7249	5.1652605593972e-06	0.00144269	0.080453	0.999978	not significant	rpoa-2_1mM_vs_grwd-1_1mM	chrV	7595365	7595944	580	*	Promoter (<=1kb)	5	7594753	7596409	1657	2	183659	NM_001356702	465	WBGene00016818	C50E3.7	Serpentine receptor class gamma
Merged-IV-6763516-2	41.8152	1.75220077826236e-06	0.00144269	0.402246	0.999978	not significant	rpoa-2_1mM_vs_grwd-1_1mM	chrIV	6763324	6763682	359	*	Promoter (<=1kb)	4	6762798	6765113	2316	1	177438	NM_068635	526	WBGene00004954	spd-3	Spindle defective protein 3
Merged-II-5936397-2	28.21	1.26079942330262e-06	0.00144269	0.493253	NA	not significant	rpoa-2_1mM_vs_grwd-1_1mM	chrII	5936255	5936516	262	*	Promoter (<=1kb)	2	5936441	5940228	3788	1	174005	NM_062785	0	WBGene00001208	egl-44	TEA domain-containing protein;Transcription enhancer factor-like protein egl-44
Merged-I-4512086-2	26.802	6.01612325532373e-07	0.00144269	0.784283	NA	not significant	rpoa-2_1mM_vs_grwd-1_1mM	chrI	4512002	4512190	189	*	Exon (NM_058981/172053, exon 11 of 12)	1	4511609	4516056	4448	2	172053	NM_058981	3866	WBGene00022471	rnf-145	RING finger protein 145 homolog
Merged-I-4810776-2	28.6805	1.55215200779434e-06	0.00144269	0.405996	NA	not significant	rpoa-2_1mM_vs_grwd-1_1mM	chrI	4810673	4810891	219	*	Distal Intergenic	1	4805624	4809425	3802	1	172097	NM_059053	5049	WBGene00018797	ept-1	EthanolaminePhosphoTransferase 1 homolog
Merged-III-9731600-2	22.6532	1.55493673968547e-06	0.00144269	0.436417	NA	not significant	rpoa-2_1mM_vs_grwd-1_1mM	chrIII	9731513	9731690	178	*	Promoter (1-2kb)	3	9730478	9730614	137	1	13190890	NR_052635	1035	WBGene00197322	T05G5.13	ncRNA
Merged-V-14964936-2	35.7571	3.41507789721668e-06	0.00144269	0.083743	0.999978	not significant	rpoa-2_1mM_vs_grwd-1_1mM	chrV	14964800	14965145	346	*	Promoter (<=1kb)	5	14964514	14964534	21	2	13216741	NR_070013	-266	WBGene00169518	21ur-15104	ncRNA
Merged-IV-633710-2	32.5349	-7.65524e-07	0.00144269	0.732602	NA	not significant	rpoa-2_1mM_vs_grwd-1_1mM	chrIV	633608	633822	215	*	Exon (NM_067560/182276, exon 9 of 9)	4	627550	633844	6295	1	182276	NM_067560	6058	WBGene00015497	nhr-76	Nuclear hormone receptor family member nhr-76
Merged-V-16845332-2	37.4258	-1.19536e-06	0.00144269	0.623132	0.999978	not significant	rpoa-2_1mM_vs_grwd-1_1mM	chrV	16845146	16845480	335	*	Promoter (1-2kb)	5	16843300	16844696	1397	1	3565817	NM_001028978	1846	WBGene00044331	clec-25	C-type lectin domain-containing protein
Merged-II-1653455-2	34.5098	5.87274499824426e-06	0.0014427	0.00614064	NA	not significant	rpoa-2_1mM_vs_grwd-1_1mM	chrII	1653328	1653600	273	*	Promoter (<=1kb)	2	1652515	1653474	960	2	173535	NM_061625	0	WBGene00022557	fbxb-15	F-box domain-containing protein
Merged-V-2762237-2	43.2309	6.76251704180949e-07	0.00144269	0.772772	0.999978	not significant	rpoa-2_1mM_vs_grwd-1_1mM	chrV	2762054	2762442	389	*	Promoter (<=1kb)	5	2761889	2763179	1291	2	187608	NM_071350	737	WBGene00019885	R05D8.7	DeHydrogenases, Short chain
Merged-V-11958997-3	58.6757	-3.57886e-07	0.00144268	0.890508	0.999978	not significant	rpoa-2_1mM_vs_grwd-1_1mM	chrV	11958789	11959235	447	*	Promoter (<=1kb)	5	11958404	11962527	4124	1	179635	NM_073599	385	WBGene00010288	F58H1.5	Conserved plasma membrane protein
Merged-I-4683795-3	52.393	-6.75138e-07	0.00144268	0.804122	0.999978	not significant	rpoa-2_1mM_vs_grwd-1_1mM	chrI	4683640	4683969	330	*	Promoter (<=1kb)	1	4683182	4683865	684	2	24104848	NR_101552	0	WBGene00219727	linc-39	ncRNA
Merged-IV-10825223-3	62.9411	1.15157713647357e-06	0.00144269	0.66374	0.999978	not significant	rpoa-2_1mM_vs_grwd-1_1mM	chrIV	10824993	10825546	554	*	Promoter (1-2kb)	4	10827106	10827251	146	1	13197938	NR_056575	-1560	WBGene00200155	R13.9	ncRNA
Merged-V-8390862-3	49.2273	-1.48952e-07	0.00144269	0.946725	0.999978	not significant	rpoa-2_1mM_vs_grwd-1_1mM	chrV	8390659	8391068	410	*	Exon (NM_001028783/179222, exon 16 of 19)	5	8387356	8391947	4592	1	179222	NM_001028783	3303	WBGene00001534	gcy-7	Guanylate cyclase;Receptor-type guanylate cyclase gcy-7
Merged-IV-13440545-3	27.7823	5.64391151518374e-07	0.00144269	0.779609	NA	not significant	rpoa-2_1mM_vs_grwd-1_1mM	chrIV	13440400	13440645	246	*	Promoter (<=1kb)	4	13440551	13440653	103	1	13189206	NR_052241	0	WBGene00199868	C28A5.9	ncRNA
Merged-II-10215549-3	41.7919	3.79364453345116e-07	0.00144269	0.867305	0.999978	not significant	rpoa-2_1mM_vs_grwd-1_1mM	chrII	10215364	10215766	403	*	Promoter (2-3kb)	2	10217484	10218430	947	2	34700644	NR_151569	2664	WBGene00271805	T01E8.10	ncRNA
Merged-V-16407518-3	64.316	3.56606833840079e-06	0.00144268	0.236723	0.999978	not significant	rpoa-2_1mM_vs_grwd-1_1mM	chrV	16407208	16407807	600	*	Promoter (1-2kb)	5	16405763	16407607	1845	1	180102	NM_074744	1445	WBGene00006375	syp-1	Uncharacterized protein
Merged-X-436610-6	53.9693	4.68011182944582e-06	0.00144269	0.101106	0.999978	not significant	rpoa-2_1mM_vs_grwd-1_1mM	chrX	436429	436809	381	*	Promoter (1-2kb)	6	434766	434890	125	2	13219064	NR_070332	-1539	WBGene00201298	ZK1193.10	ncRNA
Merged-X-11711881-17	171.601	-1.5846e-06	0.00144267	0.699768	0.999978	not significant	rpoa-2_1mM_vs_grwd-1_1mM	chrX	11711299	11712748	1450	*	Promoter (<=1kb)	6	11711378	11712280	903	2	181356	NM_077559	0	WBGene00000753	col-180	Nematode cuticle collagen N-terminal domain-containing protein
Merged-X-1170802-5	59.5631	2.0826276062412e-06	0.00144268	0.475887	0.999978	not significant	rpoa-2_1mM_vs_grwd-1_1mM	chrX	1170532	1170981	450	*	Exon (NM_075820/188483, exon 11 of 27)	6	1163233	1176745	13513	1	188483	NM_075820	7299	WBGene00020490	tmc-1	Transmembrane channel-like protein 1
Merged-IV-9916667-5	67.5377	-1.20991e-06	0.00144268	0.684155	0.999978	not significant	rpoa-2_1mM_vs_grwd-1_1mM	chrIV	9916361	9916968	608	*	Promoter (<=1kb)	4	9916273	9916412	140	2	13197593	NR_056471	0	WBGene00199877	F25H8.17	ncRNA
Merged-V-13549570-5	52.7368	3.09131059424187e-07	0.00144268	0.911877	0.999978	not significant	rpoa-2_1mM_vs_grwd-1_1mM	chrV	13549322	13549765	444	*	Promoter (1-2kb)	5	13550714	13551221	508	2	179836	NM_001136414	1456	WBGene00008343	C56A3.4	RING-type domain-containing protein
Merged-V-14786783-5	51.9142	-4.72891e-08	0.00144268	0.984261	0.999978	not significant	rpoa-2_1mM_vs_grwd-1_1mM	chrV	14786527	14786990	464	*	Promoter (<=1kb)	5	14784641	14787187	2547	2	3565509	NM_001129412	197	WBGene00008183	rin-1	Protein kinase domain-containing protein;Protein sprint;Rab-GAP TBC domain-containing protein;SH2 domain-containing protein;TLDc domain-containing protein;VPS9 domain-containing protein
Merged-X-14016898-5	48.6627	3.00520800695017e-06	0.00144269	0.248047	0.999978	not significant	rpoa-2_1mM_vs_grwd-1_1mM	chrX	14016708	14017049	342	*	Promoter (<=1kb)	6	14015936	14016023	88	2	13223701	NR_072482	-685	WBGene00196170	C04C11.8	ncRNA
Merged-II-2796477-5	71.2395	9.18571033165771e-07	0.00144269	0.727042	0.999978	not significant	rpoa-2_1mM_vs_grwd-1_1mM	chrII	2796240	2796972	733	*	Exon (NM_061967/187340, exon 7 of 10)	2	2795085	2800582	5498	2	187340	NM_061967	3610	WBGene00003709	nhr-119	Nuclear Hormone Receptor family
Merged-X-7327219-5	63.9609	5.05237471981711e-07	0.00144268	0.870455	0.999978	not significant	rpoa-2_1mM_vs_grwd-1_1mM	chrX	7326827	7327437	611	*	Promoter (<=1kb)	6	7327015	7327171	157	2	13221400	NR_071474	0	WBGene00197178	T08A9.16	ncRNA
Merged-V-16786760-5	68.9007	-1.09378e-07	0.00144268	0.966384	0.999978	not significant	rpoa-2_1mM_vs_grwd-1_1mM	chrV	16786373	16787051	679	*	Exon (NM_001269795/180121, exon 16 of 18)	5	16747622	16787973	40352	1	180121	NM_001269795	38751	WBGene00012019	dkf-2	Serine/threonine-protein kinase dkf-2
Merged-III-12565841-5	63.1461	1.89719240066858e-06	0.00144268	0.541451	0.999978	not significant	rpoa-2_1mM_vs_grwd-1_1mM	chrIII	12565523	12566078	556	*	Intron (NM_001347294/3565679, intron 3 of 11)	3	12539004	12575366	36363	2	3565679	NM_001350389	9288	WBGene00013732	aakg-1	CBS domain-containing protein
Merged-II-378912-5	73.7207	6.70257761215912e-06	0.00144269	0.0345013	0.999978	not significant	rpoa-2_1mM_vs_grwd-1_1mM	chrII	378572	379247	676	*	Promoter (<=1kb)	2	378651	380361	1711	1	13183282	NM_001267081	0	WBGene00206366	C03H5.9	Serpentine Receptor, class T
Merged-IV-3842031-6	116.212	-1.44169e-06	0.00144268	0.697046	0.999978	not significant	rpoa-2_1mM_vs_grwd-1_1mM	chrIV	3841622	3842623	1002	*	Promoter (1-2kb)	4	3839720	3841628	1909	1	185077	NM_068022	1902	WBGene00017906	F28F9.2	Uncharacterized protein
Merged-X-10419944-6	59.6459	2.33265711614986e-06	0.00144269	0.332487	0.999978	not significant	rpoa-2_1mM_vs_grwd-1_1mM	chrX	10419715	10420126	412	*	Promoter (<=1kb)	6	10416998	10419751	2754	2	181247	NM_077345	0	WBGene00013917	cdk-11.2	Cyclin-dependent kinase 11.2
Merged-IV-5565255-6	61.1007	2.40064236778373e-06	0.00144268	0.425066	0.999978	not significant	rpoa-2_1mM_vs_grwd-1_1mM	chrIV	5565035	5565471	437	*	Promoter (<=1kb)	4	5565046	5565066	21	2	13194314	NR_054206	0	WBGene00049727	21ur-4713	ncRNA
Merged-III-13432761-6	70.6354	4.92797421343464e-06	0.00144269	0.0858185	0.999978	not significant	rpoa-2_1mM_vs_grwd-1_1mM	chrIII	13432386	13432989	604	*	Promoter (1-2kb)	3	13430602	13433394	2793	1	176767	NM_067372	1784	WBGene00006612	trf-1	TNF Receptor Associated Factor (TRAF) homolog
Merged-X-13638575-8	66.6137	-2.11227e-06	0.00144268	0.49255	0.999978	not significant	rpoa-2_1mM_vs_grwd-1_1mM	chrX	13638398	13638905	508	*	Promoter (<=1kb)	6	13638364	13638493	130	1	13223588	NR_072440	34	WBGene00198881	C40C9.13	ncRNA
Merged-I-12645778-11	108.956	6.52676857665092e-06	0.00144269	0.0401411	0.999978	not significant	rpoa-2_1mM_vs_grwd-1_1mM	chrI	12645328	12646158	831	*	Distal Intergenic	1	12647496	12652074	4579	2	173133	NM_060800	5916	WBGene00010420	mcrs-1	FHA domain-containing protein
Merged-II-11243702-11	187.544	1.4333658006163e-07	0.00144268	0.971526	0.999978	not significant	rpoa-2_1mM_vs_grwd-1_1mM	chrII	11242599	11244272	1674	*	Exon (NM_064006/174717, exon 10 of 12)	2	11241068	11247506	6439	2	174717	NM_064006	3234	WBGene00011530	T06D8.10	Peroxidase
Merged-I-9259152-4	47.7767	3.78789274900511e-06	0.00144269	0.128452	0.999978	not significant	rpoa-2_1mM_vs_grwd-1_1mM	chrI	9258982	9259352	371	*	Promoter (2-3kb)	1	9252074	9261640	9567	2	185381	NM_001348615	2288	WBGene00009500	cfh-1	Sushi domain-containing protein
Merged-II-12459549-5	80.6644	2.90676615126279e-06	0.00144269	0.286083	0.999978	not significant	rpoa-2_1mM_vs_grwd-1_1mM	chrII	12459444	12459845	402	*	Promoter (<=1kb)	2	12459784	12460429	646	1	174884	NM_064251	0	WBGene00044323	tag-281	Uncharacterized protein
Merged-II-13993192-6	93.5883	1.93386558788712e-06	0.00144268	0.553709	0.999978	not significant	rpoa-2_1mM_vs_grwd-1_1mM	chrII	13992731	13993617	887	*	Promoter (<=1kb)	2	13987616	13991838	4223	2	189764	NM_064528	-893	WBGene00012726	Y39G8B.5	Protein kinase domain-containing protein
Merged-II-11147748-6	63.3545	-7.60336e-07	0.00144268	0.785577	0.999978	not significant	rpoa-2_1mM_vs_grwd-1_1mM	chrII	11147494	11147993	500	*	Promoter (<=1kb)	2	11147538	11150127	2590	1	185541	NM_001267362	0	WBGene00009579	arrd-6	Arrestin C-terminal-like domain-containing protein
Merged-X-3098445-8	125.467	-5.23666e-06	0.00144268	0.170122	0.999978	not significant	rpoa-2_1mM_vs_grwd-1_1mM	chrX	3097842	3098981	1140	*	Promoter (<=1kb)	6	3097928	3098063	136	2	13219808	NR_070623	0	WBGene00195334	F52E4.9	ncRNA
Merged-X-10589074-7	69.6383	-5.68449e-06	0.00144269	0.0584917	0.999978	not significant	rpoa-2_1mM_vs_grwd-1_1mM	chrX	10588816	10589355	540	*	Promoter (<=1kb)	6	10581067	10589538	8472	2	186444	NM_077373	183	WBGene00010200	F57C7.4	PKD/REJ-like domain-containing protein
Merged-X-8084106-2	44.5845	-9.5278e-07	0.00144268	0.730261	0.999978	not significant	rpoa-2_1mM_vs_grwd-1_1mM	chrX	8083949	8084240	292	*	Promoter (<=1kb)	6	8081015	8083282	2268	2	181064	NM_076960	-667	WBGene00019492	K07E3.4	formate--tetrahydrofolate ligase
Merged-V-15411957-2	41.0006	5.75478699033438e-07	0.00144269	0.823215	0.999978	not significant	rpoa-2_1mM_vs_grwd-1_1mM	chrV	15411734	15412106	373	*	Promoter (<=1kb)	5	15411433	15412725	1293	2	188190	NM_074431	619	WBGene00011541	srbc-63	Serpentine Receptor, class BC (Class B-like)
Merged-V-16101285-2	62.4876	-1.41863e-06	0.00144269	0.588431	0.999978	not significant	rpoa-2_1mM_vs_grwd-1_1mM	chrV	16101048	16101560	513	*	Promoter (<=1kb)	5	16101076	16102651	1576	1	180079	NM_001276977	0	WBGene00009048	cth-1	cystathionine gamma-lyase
Merged-IV-334031-2	29.7202	-2.96983e-06	0.00144269	0.164169	NA	not significant	rpoa-2_1mM_vs_grwd-1_1mM	chrIV	333890	334180	291	*	Promoter (2-3kb)	4	330957	334312	3356	1	184653	NM_067505	2933	WBGene00017577	F18F11.4	Glycosyltransferase family 92 protein
Merged-X-12799809-2	31.8742	-2.14167e-06	0.00144269	0.343643	NA	not significant	rpoa-2_1mM_vs_grwd-1_1mM	chrX	12799659	12799978	320	*	Exon (NM_001083304/184597, exon 4 of 13)	6	12705624	12808249	102626	2	184597	NM_001270268	8271	WBGene00001560	gei-3	HMG box domain-containing protein
Merged-V-7283524-2	40.6143	-2.26176e-06	0.00144269	0.385872	0.999978	not significant	rpoa-2_1mM_vs_grwd-1_1mM	chrV	7283352	7283703	352	*	Promoter (<=1kb)	5	7282416	7284667	2252	1	182551	NM_072451	936	WBGene00015720	C13A2.3	Methyltransferase type 11 domain-containing protein
Merged-II-782711-2	26.6718	-9.80468e-07	0.00144269	0.633147	NA	not significant	rpoa-2_1mM_vs_grwd-1_1mM	chrII	782588	782825	238	*	Promoter (<=1kb)	2	781884	783001	1118	2	189759	NM_061406	176	WBGene00021454	Y39F10A.3	Methyltransferase FkbM domain-containing protein
Merged-X-13851114-2	23.3753	-2.61457e-06	0.00144269	0.171026	NA	not significant	rpoa-2_1mM_vs_grwd-1_1mM	chrX	13851004	13851231	228	*	Promoter (1-2kb)	6	13852934	13856964	4031	1	181497	NM_077907	-1703	WBGene00010834	mct-3	Major facilitator superfamily (MFS) profile domain-containing protein
Merged-X-13916917-2	42.0495	-2.07051e-06	0.00144269	0.433238	0.999978	not significant	rpoa-2_1mM_vs_grwd-1_1mM	chrX	13916717	13917066	350	*	Promoter (<=1kb)	6	13915349	13917169	1821	2	181500	NM_077916	103	WBGene00012512	ekl-5	E3 ubiquitin-protein ligase
Merged-V-7635874-2	45.6503	-4.77634e-06	0.00144269	0.0664216	0.999978	not significant	rpoa-2_1mM_vs_grwd-1_1mM	chrV	7635691	7636107	417	*	Promoter (<=1kb)	5	7635769	7636882	1114	1	191812	NM_072574	0	WBGene00005107	srd-29	Serpentine Receptor, class D (Delta)
Merged-X-14186753-2	40.0804	-2.63854e-06	0.00144269	0.336327	0.999978	not significant	rpoa-2_1mM_vs_grwd-1_1mM	chrX	14186623	14186934	312	*	Promoter (1-2kb)	6	14183449	14185535	2087	2	181529	NM_077964	-1088	WBGene00000457	ceh-36	Homeobox protein ceh-36
Merged-X-8579037-2	30.1248	-1.87946e-06	0.00144269	0.421684	NA	not significant	rpoa-2_1mM_vs_grwd-1_1mM	chrX	8578919	8579153	235	*	Promoter (<=1kb)	6	8578585	8580104	1520	2	4363130	NM_001047782	951	WBGene00044780	F18E9.8	G_PROTEIN_RECEP_F1_2 domain-containing protein
Merged-X-9058053-2	39.8672	-1.04299e-06	0.00144269	0.635928	0.999978	not significant	rpoa-2_1mM_vs_grwd-1_1mM	chrX	9057886	9058300	415	*	Promoter (<=1kb)	6	9057660	9061699	4040	1	181145	NM_077130	226	WBGene00018566	F47E1.2	Solute carrier organic anion transporter family member
Merged-X-9220190-2	35.2916	-2.79311e-06	0.00144269	0.215951	0.999978	not significant	rpoa-2_1mM_vs_grwd-1_1mM	chrX	9220043	9220353	311	*	Exon (NM_001047757/181153, exon 10 of 17)	6	9217459	9232071	14613	2	181153	NM_001047758	11718	WBGene00006887	vav-1	Protein vav;Protein vav-1
Merged-X-16982328-2	28.1046	-2.31023e-06	0.00144269	0.295064	NA	not significant	rpoa-2_1mM_vs_grwd-1_1mM	chrX	16982211	16982448	238	*	Promoter (<=1kb)	6	16982296	16982439	144	1	13224661	NR_072926	0	WBGene00198099	K02H8.3	ncRNA
Merged-II-9881410-2	30.8638	3.15514624889917e-07	0.00144269	0.878445	NA	not significant	rpoa-2_1mM_vs_grwd-1_1mM	chrII	9881308	9881556	249	*	Promoter (<=1kb)	2	9881222	9882351	1130	1	3564883	NM_001026768	86	WBGene00007474	C08H9.15	Transmembrane protein
Merged-III-8502684-2	37.2225	1.03479264568596e-06	0.00144269	0.674317	0.999978	not significant	rpoa-2_1mM_vs_grwd-1_1mM	chrIII	8502493	8502817	325	*	Exon (NM_001268032/176201, exon 9 of 20)	3	8493878	8518405	24528	1	176201	NM_001268032	8615	WBGene00015418	pac-1	GTPase-activating protein pac-1;PH domain-containing protein;Rho-GAP domain-containing protein
Merged-II-10754382-2	46.5147	-4.18442e-06	0.00144269	0.115872	0.999978	not significant	rpoa-2_1mM_vs_grwd-1_1mM	chrII	10754108	10754580	473	*	Exon (NM_001129127/174657, exon 14 of 35)	2	10739275	10775061	35787	2	174657	NM_001129126	20481	WBGene00003404	mpz-1	PDZ domain-containing protein
Merged-X-10163023-2	27.39	-2.68759e-06	0.00144269	0.206805	NA	not significant	rpoa-2_1mM_vs_grwd-1_1mM	chrX	10162920	10163112	193	*	Promoter (<=1kb)	6	10163932	10164011	80	1	13222420	NR_071937	-820	WBGene00196734	C07A4.5	ncRNA
Merged-V-2092964-2	25.0789	-1.02519e-06	0.00144269	0.594835	NA	not significant	rpoa-2_1mM_vs_grwd-1_1mM	chrV	2092841	2093079	239	*	Promoter (2-3kb)	5	2091753	2095282	3530	2	185361	NM_071166	2203	WBGene00018093	F36F12.2	Glycosyltransferase family 92 protein
Merged-X-10874868-2	37.4724	-6.39757e-06	0.00144269	0.016489	0.981179	not significant	rpoa-2_1mM_vs_grwd-1_1mM	chrX	10874642	10875002	361	*	Promoter (1-2kb)	6	10871346	10876254	4909	2	181278	NM_001047822	1252	WBGene00004000	pgp-6	P-GlycoProtein related
Merged-V-3182674-2	24.8118	-7.06245e-07	0.00144269	0.722278	NA	not significant	rpoa-2_1mM_vs_grwd-1_1mM	chrV	3182578	3182791	214	*	Promoter (1-2kb)	5	3184083	3185004	922	1	24105226	NR_102015	-1292	WBGene00219768	linc-160	ncRNA
Merged-X-5070719-2	24.1666	-1.09009e-06	0.00144269	0.619137	NA	not significant	rpoa-2_1mM_vs_grwd-1_1mM	chrX	5070624	5070815	192	*	Promoter (1-2kb)	6	5072037	5074231	2195	1	182855	NM_076462	-1222	WBGene00016067	clc-7	Clc-like protein
Merged-X-11521642-2	37.19	-2.45851e-06	0.00144269	0.212827	0.999978	not significant	rpoa-2_1mM_vs_grwd-1_1mM	chrX	11521470	11521793	324	*	Promoter (<=1kb)	6	11522739	11533124	10386	1	181341	NM_077523	-946	WBGene00004746	sdc-2	Sex determination and dosage compensation protein sdc-2
Merged-X-11554829-2	48.7733	-3.52195e-06	0.00144269	0.143739	0.999978	not significant	rpoa-2_1mM_vs_grwd-1_1mM	chrX	11554663	11555022	360	*	Promoter (1-2kb)	6	11556355	11559649	3295	1	3564990	NM_001129643	-1333	WBGene00007959	C35C5.10	Transmembrane protein 164
Merged-X-11775428-2	35.8272	-2.34922e-06	0.00144269	0.318551	0.999978	not significant	rpoa-2_1mM_vs_grwd-1_1mM	chrX	11775253	11775583	331	*	Promoter (<=1kb)	6	11774608	11774671	64	1	13222949	NR_072179	645	WBGene00196433	C40H5.11	ncRNA
Merged-II-3779951-2	41.265	-3.41621e-06	0.00144269	0.15162	0.999978	not significant	rpoa-2_1mM_vs_grwd-1_1mM	chrII	3779787	3780215	429	*	Intron (NR_051785/13187410, intron 1 of 1)	2	3676164	3958045	281882	1	13187410	NR_051785	103623	WBGene00199687	C50E10.13	ncRNA
Merged-II-3793527-2	49.8286	-2.89014e-06	0.00144269	0.258323	0.999978	not significant	rpoa-2_1mM_vs_grwd-1_1mM	chrII	3793315	3793832	518	*	Promoter (<=1kb)	2	3792524	3793425	902	2	189402	NM_062252	0	WBGene00021174	fbxb-99	F-box domain-containing protein
Merged-X-12087483-2	26.5021	-7.50886e-07	0.00144269	0.716699	NA	not significant	rpoa-2_1mM_vs_grwd-1_1mM	chrX	12087384	12087572	189	*	Promoter (<=1kb)	6	12088023	12088244	222	1	13223062	NR_072223	-451	WBGene00201891	W03G11.21	ncRNA
Merged-X-6846466-2	39.4054	-7.4909e-07	0.00144269	0.739413	0.999978	not significant	rpoa-2_1mM_vs_grwd-1_1mM	chrX	6846291	6846613	323	*	Promoter (<=1kb)	6	6846251	6847394	1144	1	183744	NM_076753	40	WBGene00016893	C53B7.2	TIL domain-containing protein
Merged-X-6998947-2	36.5817	-5.42551e-06	0.00144269	0.0404955	0.999978	not significant	rpoa-2_1mM_vs_grwd-1_1mM	chrX	6998828	6999143	316	*	Exon (NM_001029351/180970, exon 4 of 9)	6	6997087	7003179	6093	2	180970	NM_001029350	4036	WBGene00017157	tyra-2	Tyramine receptor tyra-2
Merged-V-12705157-2	34.0372	-5.10882e-06	0.00144269	0.0270098	NA	not significant	rpoa-2_1mM_vs_grwd-1_1mM	chrV	12705008	12705333	326	*	Promoter (<=1kb)	5	12704389	12707564	3176	1	179738	NM_001276945	619	WBGene00011242	R11D1.1	WD_REPEATS_REGION domain-containing protein
Merged-X-1410973-2	22.5562	-1.7366e-06	0.00144269	0.39414	NA	not significant	rpoa-2_1mM_vs_grwd-1_1mM	chrX	1410877	1411064	188	*	Promoter (<=1kb)	6	1408836	1410652	1817	2	184695	NM_075864	-225	WBGene00000025	abu-2	Activated in Blocked Unfolded protein response
Merged-X-1422476-2	35.5211	-1.8485e-06	0.00144269	0.426484	0.999978	not significant	rpoa-2_1mM_vs_grwd-1_1mM	chrX	1422352	1422611	260	*	Promoter (1-2kb)	6	1420699	1423497	2799	1	13219281	NR_147804	1653	WBGene00195186	F19G12.10	ncRNA
Merged-I-10277783-2	50.6968	-7.15215e-07	0.00144268	0.804435	0.999978	not significant	rpoa-2_1mM_vs_grwd-1_1mM	chrI	10277550	10278015	466	*	Promoter (1-2kb)	1	10264465	10279234	14770	2	172895	NM_060297	1219	WBGene00013859	ZC247.1	63 kDa sperm flagellar membrane protein
Merged-X-7854251-2	40.2632	-2.56545e-06	0.00144269	0.326737	0.999978	not significant	rpoa-2_1mM_vs_grwd-1_1mM	chrX	7854090	7854407	318	*	Exon (NM_001029325/181045, exon 18 of 29)	6	7848224	7861231	13008	2	181045	NM_001029325	6824	WBGene00000367	cca-1	Voltage-dependent T-type calcium channel subunit alpha
Merged-X-8056099-2	49.717	-4.44478e-06	0.00144269	0.112698	0.999978	not significant	rpoa-2_1mM_vs_grwd-1_1mM	chrX	8055876	8056314	439	*	Promoter (1-2kb)	6	8051018	8058212	7195	2	181062	NM_001029249	1898	WBGene00001000	dim-1	Disorganized muscle protein 1
Merged-I-12074119-3	45.6551	-4.58955e-06	0.00144269	0.0941487	0.999978	not significant	rpoa-2_1mM_vs_grwd-1_1mM	chrI	12073853	12074261	409	*	Exon (NM_060651/173089, exon 10 of 11)	1	12073175	12084209	11035	2	173089	NM_060651	9948	WBGene00000544	clp-3	Calpain catalytic domain-containing protein
Merged-V-14758007-3	41.5423	-1.33278e-06	0.00144269	0.60071	0.999978	not significant	rpoa-2_1mM_vs_grwd-1_1mM	chrV	14757807	14758180	374	*	Distal Intergenic	5	14750353	14750457	105	2	3564945	NM_001029084	-7350	WBGene00044275	nspa-10	Nematode Specific Peptide family, group A
Merged-X-8391136-3	50.4868	-7.12125e-07	0.00144268	0.798514	0.999978	not significant	rpoa-2_1mM_vs_grwd-1_1mM	chrX	8390955	8391331	377	*	Promoter (1-2kb)	6	8387964	8392581	4618	2	181093	NM_001029476	1250	WBGene00006942	wrk-1	Ig-like domain-containing protein
Merged-III-11403948-3	43.2205	-4.23652e-06	0.00144269	0.116448	0.999978	not significant	rpoa-2_1mM_vs_grwd-1_1mM	chrIII	11403753	11404097	345	*	Promoter (<=1kb)	3	11403158	11404197	1040	1	13191359	NM_001268198	595	WBGene00185055	Y47D3B.12	IGFBP N-terminal domain-containing protein
Merged-II-8438978-3	50.0024	-1.68384e-06	0.00144269	0.530528	0.999978	not significant	rpoa-2_1mM_vs_grwd-1_1mM	chrII	8438752	8439165	414	*	Promoter (<=1kb)	2	8439197	8442001	2805	1	174345	NM_063376	-32	WBGene00008803	lips-10	LIPaSe related
Merged-V-6994285-3	42.5752	-1.21249e-06	0.00144269	0.61382	0.999978	not significant	rpoa-2_1mM_vs_grwd-1_1mM	chrV	6994098	6994529	432	*	Promoter (2-3kb)	5	6990256	6991861	1606	2	183181	NM_072368	-2237	WBGene00016367	nhr-162	NR LBD domain-containing protein
Merged-X-13930925-3	59.6128	-1.28169e-06	0.00144268	0.642583	0.999978	not significant	rpoa-2_1mM_vs_grwd-1_1mM	chrX	13930669	13931185	517	*	Promoter (<=1kb)	6	13930898	13932033	1136	1	186867	NM_001047797	0	NA	K02B9.3	pseudo
Merged-V-19422935-3	42.931	1.48241460014914e-06	0.00144269	0.521626	0.999978	not significant	rpoa-2_1mM_vs_grwd-1_1mM	chrV	19422753	19423128	376	*	Promoter (1-2kb)	5	19421471	19426713	5243	1	182904	NM_075379	1282	WBGene00007723	C25F9.2	DNA-directed DNA polymerase
Merged-V-20614630-3	34.1787	1.05554729915694e-06	0.00144269	0.635579	NA	not significant	rpoa-2_1mM_vs_grwd-1_1mM	chrV	20614475	20614735	261	*	Distal Intergenic	5	20618120	20618656	537	2	185832	NM_075577	3921	WBGene00009760	F46B3.7	DUF281 domain-containing protein
Merged-IV-4014434-3	38.8957	-4.31971e-06	0.00144269	0.0931294	0.999978	not significant	rpoa-2_1mM_vs_grwd-1_1mM	chrIV	4014318	4014594	277	*	Distal Intergenic	4	4015759	4018304	2546	2	177157	NM_001028245	3710	WBGene00020930	hlh-30	Helix-loop-helix protein 30
Merged-X-15581252-3	53.0695	-1.448e-06	0.00144269	0.594186	0.999978	not significant	rpoa-2_1mM_vs_grwd-1_1mM	chrX	15581041	15581564	524	*	Exon (NM_078167/181645, exon 3 of 14)	6	15577656	15586748	9093	1	181645	NM_078167	3385	WBGene00010703	K09A9.6	Aspartyl/asparaginy/proline hydroxylase domain-containing protein
Merged-X-9217624-3	42.9908	-1.9467e-06	0.00144269	0.396095	0.999978	not significant	rpoa-2_1mM_vs_grwd-1_1mM	chrX	9217435	9217826	392	*	Exon (NM_001047757/181153, exon 16 of 17)	6	9217459	9232071	14613	2	181153	NM_001047758	14245	WBGene00006887	vav-1	Protein vav;Protein vav-1
Merged-X-9410866-3	54.5045	-3.27094e-06	0.00144269	0.240278	0.999978	not significant	rpoa-2_1mM_vs_grwd-1_1mM	chrX	9410625	9411127	503	*	Intron (NM_001313391/181168, intron 21 of 47)	6	9397752	9426683	28932	1	181168	NM_001313391	12873	WBGene00016006	fln-2	Calponin-homology (CH) domain-containing protein;Filamin-A;ZM domain-containing protein
Merged-X-9700416-3	37.1893	-2.08463e-06	0.00144269	0.397973	0.999978	not significant	rpoa-2_1mM_vs_grwd-1_1mM	chrX	9700244	9700589	346	*	Promoter (1-2kb)	6	9698680	9701176	2497	1	181183	NM_077229	1564	WBGene00001123	dyf-7	Protein dyf-7
Merged-II-9899093-3	44.3386	-1.50804e-06	0.00144269	0.577298	0.999978	not significant	rpoa-2_1mM_vs_grwd-1_1mM	chrII	9898954	9899331	378	*	Promoter (<=1kb)	2	9897860	9900257	2398	2	174544	NM_063737	926	WBGene00006744	unc-4	Homeobox protein unc-4
Merged-II-9903500-3	41.2297	-1.97876e-06	0.00144269	0.45313	0.999978	not significant	rpoa-2_1mM_vs_grwd-1_1mM	chrII	9903326	9903700	375	*	Exon (NM_063738/174545, exon 23 of 26)	2	9903059	9915099	12041	2	174545	NM_001136341	11399	WBGene00009147	F26C11.3	Uncharacterized protein
Merged-II-12306584-3	34.2719	-1.73834e-06	0.00144269	0.458338	NA	not significant	rpoa-2_1mM_vs_grwd-1_1mM	chrII	12306415	12306729	315	*	Promoter (2-3kb)	2	12305543	12309714	4172	2	183664	NM_001267408	2985	WBGene00016826	C50E10.2	BTB domain-containing protein
Merged-II-12861603-3	48.0905	-1.02291e-06	0.00144269	0.705364	0.999978	not significant	rpoa-2_1mM_vs_grwd-1_1mM	chrII	12861367	12861770	404	*	Exon (NM_064333/174922, exon 12 of 12)	2	12856220	12861846	5627	1	174922	NM_064333	5147	WBGene00012917	Y46G5A.29	Uncharacterized protein
Merged-X-11509212-3	54.2077	-4.92892e-06	0.00144269	0.0733739	0.999978	not significant	rpoa-2_1mM_vs_grwd-1_1mM	chrX	11509068	11509524	457	*	Exon (NM_077519/181339, exon 22 of 23)	6	11502462	11509359	6898	1	181339	NM_077519	6606	WBGene00009257	F29G6.1	Kazal-like domain-containing protein
Merged-X-11534925-3	29.7262	-4.01248e-07	0.00144269	0.846679	NA	not significant	rpoa-2_1mM_vs_grwd-1_1mM	chrX	11534809	11535061	253	*	Promoter (<=1kb)	6	11534237	11536367	2131	1	181342	NM_077524	572	WBGene00007957	C35C5.8	Saposin B-type domain-containing protein
Merged-V-4976703-3	62.0811	-3.5431e-06	0.00144268	0.244655	0.999978	not significant	rpoa-2_1mM_vs_grwd-1_1mM	chrV	4976426	4977050	625	*	Promoter (<=1kb)	5	4975494	4977424	1931	1	178888	NM_001129462	932	WBGene00017843	F26G5.1	Protein TALPID3
Merged-X-5787046-3	57.9411	-1.79604e-06	0.00144269	0.508798	0.999978	not significant	rpoa-2_1mM_vs_grwd-1_1mM	chrX	5786738	5787301	564	*	Promoter (<=1kb)	6	5786528	5787212	685	1	6418852	NM_001129674	210	WBGene00045269	F46G11.6	ZP domain-containing protein
Merged-X-6128530-3	40.8023	-5.22576e-06	0.00144269	0.0373969	0.999978	not significant	rpoa-2_1mM_vs_grwd-1_1mM	chrX	6128374	6128687	314	*	Promoter (<=1kb)	6	6127624	6128275	652	2	180885	NM_076628	-99	WBGene00015803	C15H9.9	Protein sleepless
Merged-V-6023214-3	49.3443	-3.63527e-06	0.00144269	0.203201	0.999978	not significant	rpoa-2_1mM_vs_grwd-1_1mM	chrV	6022954	6023420	467	*	Promoter (<=1kb)	5	6023038	6023187	150	2	13213100	NR_068833	0	WBGene00202122	F29G9.17	ncRNA
Merged-X-6800248-3	46.0619	2.76896732681602e-07	0.00144269	0.917034	0.999978	not significant	rpoa-2_1mM_vs_grwd-1_1mM	chrX	6800050	6800432	383	*	Promoter (<=1kb)	6	6800727	6803407	2681	1	187416	NM_076742	-295	WBGene00019749	M03A8.3	TLDc domain-containing protein
Merged-I-10411726-3	33.9103	-1.48697e-06	0.00144269	0.533081	NA	not significant	rpoa-2_1mM_vs_grwd-1_1mM	chrI	10411618	10411850	233	*	Promoter (2-3kb)	1	10409359	10413846	4488	1	172917	NM_001264441	2259	WBGene00003847	blmp-1	B lymphocyte-induced maturation protein 1 homolog
Merged-V-13530509-3	34.6496	-4.01168e-06	0.00144269	0.0615063	NA	not significant	rpoa-2_1mM_vs_grwd-1_1mM	chrV	13530325	13530632	308	*	Promoter (<=1kb)	5	13529738	13530704	967	2	179835	NM_001269586	72	WBGene00008341	ttr-44	Transthyretin-like family protein
Merged-X-7778015-3	31.6295	-6.75147e-07	0.00144269	0.770726	NA	not significant	rpoa-2_1mM_vs_grwd-1_1mM	chrX	7777879	7778146	268	*	Intron (NM_076914/181037, intron 4 of 5)	6	7777279	7782410	5132	2	181037	NM_076914	4264	WBGene00022666	ZK154.4	Uncharacterized protein
Merged-X-13178621-3	41.7963	-4.95762e-06	0.00144269	0.0551076	0.999978	not significant	rpoa-2_1mM_vs_grwd-1_1mM	chrX	13178445	13178839	395	*	Promoter (<=1kb)	6	13178072	13178417	346	2	185978	NM_077786	-28	WBGene00003741	nlp-3	Neuropeptide-Like Protein
Merged-V-19477717-3	40.5007	-1.3094e-06	0.00144269	0.616802	0.999978	not significant	rpoa-2_1mM_vs_grwd-1_1mM	chrV	19477581	19477865	285	*	Promoter (2-3kb)	5	19479958	19480407	450	1	180276	NM_075389	-2093	WBGene00012819	Y43F8B.9	FLZ-type domain-containing protein
Merged-IV-3443529-3	36.1475	1.62274866037737e-06	0.00144269	0.508903	0.999978	not significant	rpoa-2_1mM_vs_grwd-1_1mM	chrIV	3443413	3443686	274	*	Promoter (<=1kb)	4	3442303	3444201	1899	2	184240	NM_067947	515	WBGene00017281	F09D12.2	Peptidase_M13_N domain-containing protein
Merged-X-10619671-3	52.622	7.89993467034286e-07	0.00144269	0.749786	0.999978	not significant	rpoa-2_1mM_vs_grwd-1_1mM	chrX	10619499	10619932	434	*	Intron (NM_077376/181261, intron 1 of 15)	6	10606199	10624034	17836	2	181261	NM_077376	4102	WBGene00000018	abl-1	F-actin binding domain-containing protein;Tyrosine-protein kinase;Tyrosine-protein kinase abl-1
Merged-IV-8045534-3	51.7193	-3.19801e-06	0.00144269	0.173976	0.999978	not significant	rpoa-2_1mM_vs_grwd-1_1mM	chrIV	8045335	8045801	467	*	Promoter (<=1kb)	4	8045045	8047363	2319	1	182927	NM_068947	290	WBGene00016126	nhr-258	Nuclear Hormone Receptor family
Merged-I-4635795-4	35.262	7.24217885197319e-08	0.00144269	0.976019	0.999978	not significant	rpoa-2_1mM_vs_grwd-1_1mM	chrI	4635558	4635954	397	*	Promoter (<=1kb)	1	4635815	4636341	527	2	172071	NM_059011	387	WBGene00016655	acbp-1	Acyl-CoA-binding protein homolog 1
Merged-I-6259265-4	54.998	7.09368515688218e-08	0.00144269	0.981378	0.999978	not significant	rpoa-2_1mM_vs_grwd-1_1mM	chrI	6259106	6259531	426	*	Promoter (<=1kb)	1	6260263	6264269	4007	1	172322	NM_059407	-732	WBGene00016749	C48E7.1	Uncharacterized protein
Merged-IV-12471149-6	77.0124	-3.92485e-06	0.00144268	0.250198	0.999978	not significant	rpoa-2_1mM_vs_grwd-1_1mM	chrIV	12470850	12471470	621	*	Promoter (<=1kb)	4	12470934	12470954	21	1	13198612	NR_056832	0	WBGene00167521	21ur-12525	ncRNA
Merged-X-16909783-7	57.2027	-2.09344e-06	0.00144268	0.488042	0.999978	not significant	rpoa-2_1mM_vs_grwd-1_1mM	chrX	16909598	16910011	414	*	Distal Intergenic	6	16905584	16906010	427	2	24104557	NR_102255	-3588	WBGene00219691	linc-106	ncRNA
Merged-X-8832753-14	129.001	-4.2881e-06	0.00144268	0.237965	0.999978	not significant	rpoa-2_1mM_vs_grwd-1_1mM	chrX	8832119	8833218	1100	*	Promoter (2-3kb)	6	8831860	8835712	3853	2	181131	NM_077095	2494	WBGene00016188	sec-15	Exocyst complex component 6
Merged-III-7345363-15	148.122	2.87811432751711e-06	0.00144268	0.464231	0.999978	not significant	rpoa-2_1mM_vs_grwd-1_1mM	chrIII	7344821	7345944	1124	*	Promoter (1-2kb)	3	7343771	7345824	2054	1	184198	NM_066218	1050	WBGene00017271	F08F8.6	Uncharacterized protein
Merged-X-13424110-5	56.8327	-4.64867e-06	0.00144269	0.100846	0.999978	not significant	rpoa-2_1mM_vs_grwd-1_1mM	chrX	13423928	13424414	487	*	Promoter (<=1kb)	6	13421932	13423427	1496	2	181465	NM_001307894	-501	WBGene00001435	fkh-3	Forkhead box protein fkh-3
Merged-X-4828564-11	109.211	-7.8163e-06	0.00144269	0.0414506	0.999978	not significant	rpoa-2_1mM_vs_grwd-1_1mM	chrX	4828117	4829002	886	*	Exon (NM_001351881/180758, exon 23 of 45)	6	4822662	4834785	12124	1	180758	NM_001351880	5455	WBGene00019957	R08E3.1	EGF-like domain-containing protein
Merged-IV-15028956-9	112.894	-2.78373e-06	0.00144268	0.38987	0.999978	not significant	rpoa-2_1mM_vs_grwd-1_1mM	chrIV	15028424	15029275	852	*	Promoter (<=1kb)	4	15028470	15028807	338	2	178417	NM_001307173	0	WBGene00012766	Y41E3.8	Glycine Rich Secreted Protein
Merged-III-711683-10	117.798	1.46815886942454e-06	0.00144268	0.654383	0.999978	not significant	rpoa-2_1mM_vs_grwd-1_1mM	chrIII	711212	712199	988	*	Intron (NM_001026010/175226, intron 4 of 6)	3	689169	715527	26359	1	175226	NM_001026010	22043	WBGene00016029	elf-1	ETS domain-containing protein
Merged-IV-12743741-9	132.805	6.16006724839106e-06	0.00144269	0.0504872	0.999978	not significant	rpoa-2_1mM_vs_grwd-1_1mM	chrIV	12743136	12744348	1213	*	Promoter (<=1kb)	4	12743094	12744738	1645	2	178230	NM_070033	390	WBGene00007987	C36H8.1	Major sperm protein
Merged-X-4903762-10	99.5418	2.62708334518273e-06	0.00144268	0.404866	0.999978	not significant	rpoa-2_1mM_vs_grwd-1_1mM	chrX	4903405	4904173	769	*	Promoter (1-2kb)	6	4905354	4905783	430	1	13220454	NR_070965	-1181	WBGene00195360	K05B2.6	ncRNA
Merged-V-5438564-5	53.2946	-5.34626e-07	0.00144268	0.846758	0.999978	not significant	rpoa-2_1mM_vs_grwd-1_1mM	chrV	5438339	5438791	453	*	Promoter (<=1kb)	5	5437286	5439161	1876	2	178929	NM_001028602	370	WBGene00017265	snpc-1.3	SNAPc (Small Nuclear RNA Activating Complex) homolog
Merged-I-5084795-5	56.5655	-3.03002e-06	0.00144268	0.321597	0.999978	not significant	rpoa-2_1mM_vs_grwd-1_1mM	chrI	5084592	5085026	435	*	Promoter (<=1kb)	1	5084898	5085028	131	1	13180156	NR_050101	0	WBGene00196879	C30F8.6	ncRNA
Merged-III-1419452-36	310.41	3.46368857474569e-06	0.00144267	0.467099	0.999978	not significant	rpoa-2_1mM_vs_grwd-1_1mM	chrIII	1418656	1420348	1693	*	Promoter (<=1kb)	3	1418845	1419061	217	1	13188506	NR_052078	0	WBGene00195737	Y82E9BR.27	ncRNA
Merged-V-17503887-7	80.0679	4.99841342036425e-07	0.00144268	0.854023	0.999978	not significant	rpoa-2_1mM_vs_grwd-1_1mM	chrV	17503622	17504156	535	*	Promoter (2-3kb)	5	17506589	17508506	1918	1	186943	NM_075034	-2433	WBGene00005778	srw-31	G-protein coupled receptors family 1 profile domain-containing protein
Merged-X-5442852-7	60.2241	-1.8385e-06	0.00144268	0.519905	0.999978	not significant	rpoa-2_1mM_vs_grwd-1_1mM	chrX	5442649	5443057	409	*	Promoter (<=1kb)	6	5442753	5442994	242	1	13220616	NR_071034	0	WBGene00198273	C41A3.9	ncRNA
Merged-V-15722680-7	68.3644	1.62781144623943e-06	0.00144269	0.553527	0.999978	not significant	rpoa-2_1mM_vs_grwd-1_1mM	chrV	15722336	15722932	597	*	Promoter (<=1kb)	5	15722188	15723999	1812	1	189377	NM_074512	148	WBGene00005357	srh-140	Serpentine Receptor, class H
Merged-V-3624825-7	62.6819	9.81096653180216e-07	0.00144268	0.741678	0.999978	not significant	rpoa-2_1mM_vs_grwd-1_1mM	chrV	3624624	3625065	442	*	Promoter (1-2kb)	5	3624445	3627044	2600	2	186589	NM_001368451	1979	WBGene00019098	F59B1.4	Serpentine Receptor, class I
Merged-II-13903966-7	81.6432	3.97588616143872e-06	0.00144269	0.171435	0.999978	not significant	rpoa-2_1mM_vs_grwd-1_1mM	chrII	13903580	13904336	757	*	Intron (NR_070220/13218440, intron 1 of 1)	2	13650171	13905612	255442	1	13218440	NR_070220	253409	WBGene00199963	T26H2.15	ncRNA
Merged-IV-4393654-15	112.426	3.37355414347802e-06	0.00144269	0.210782	0.999978	not significant	rpoa-2_1mM_vs_grwd-1_1mM	chrIV	4393331	4393981	651	*	Promoter (<=1kb)	4	4394410	4397925	3516	1	24105060	NR_131470	-429	WBGene00235373	Y24D9A.14	ncRNA
Merged-II-5231459-5	96.4329	-4.51011e-06	0.00144268	0.190996	0.999978	not significant	rpoa-2_1mM_vs_grwd-1_1mM	chrII	5231034	5231852	819	*	Promoter (<=1kb)	2	5231432	5233161	1730	1	173895	NM_062581	0	WBGene00017147	EGAP2.1	DDE_Tnp_ISL3 domain-containing protein
Merged-II-6142635-5	68.4565	-3.51718e-08	0.00144268	0.987697	0.999978	not significant	rpoa-2_1mM_vs_grwd-1_1mM	chrII	6142338	6142867	530	*	Intron (NM_001368589/174024, intron 3 of 17)	2	6132895	6156849	23955	1	174024	NM_001368589	9443	WBGene00019018	abts-3	Bicarbonate transporter-like transmembrane domain-containing protein
Merged-V-10365612-5	77.5837	3.12807309650989e-06	0.00144268	0.314043	0.999978	not significant	rpoa-2_1mM_vs_grwd-1_1mM	chrV	10365186	10365803	618	*	Promoter (2-3kb)	5	10368556	10369868	1313	1	181799	NM_073264	-2753	WBGene00005532	sri-20	Serpentine Receptor, class I
Merged-IV-3089402-8	75.0041	3.17643832269826e-06	0.00144269	0.255185	0.999978	not significant	rpoa-2_1mM_vs_grwd-1_1mM	chrIV	3089141	3089736	596	*	Promoter (1-2kb)	4	3087185	3087334	150	2	13192542	NR_053022	-1807	WBGene00198247	Y67D8C.17	ncRNA
Merged-V-4374157-7	58.8827	-8.8183e-07	0.00144268	0.744937	0.999978	not significant	rpoa-2_1mM_vs_grwd-1_1mM	chrV	4373895	4374370	476	*	Promoter (<=1kb)	5	4373926	4374289	364	2	185201	NM_001330861	0	WBGene00017985	neg-1	Negative Effect on Gut development
Merged-V-11363513-12	129.563	-3.05937e-06	0.00144268	0.422847	0.999978	not significant	rpoa-2_1mM_vs_grwd-1_1mM	chrV	11363161	11364148	988	*	Promoter (2-3kb)	5	11362613	11366154	3542	2	179571	NM_073483	2006	WBGene00011382	dop-5	G-protein coupled receptors family 1 profile domain-containing protein
Merged-X-8395572-7	80.6717	-7.17517e-07	0.00144268	0.806641	0.999978	not significant	rpoa-2_1mM_vs_grwd-1_1mM	chrX	8395267	8395945	679	*	Promoter (1-2kb)	6	8397151	8397561	411	1	13221811	NR_071677	-1206	WBGene00201894	F41D9.14	ncRNA
Merged-III-3804250-7	102.396	6.15605410475105e-06	0.00144269	0.0714053	0.999978	not significant	rpoa-2_1mM_vs_grwd-1_1mM	chrIII	3803712	3804571	860	*	Promoter (<=1kb)	3	3802576	3804367	1792	2	188837	NM_065367	0	WBGene00011974	xbx-5	X-BoX promoter element regulated
Merged-X-3176504-16	146.31	4.03356132577006e-06	0.00144268	0.24358	0.999978	not significant	rpoa-2_1mM_vs_grwd-1_1mM	chrX	3176022	3177115	1094	*	Promoter (1-2kb)	6	3171702	3178662	6961	2	180608	NM_076145	1547	WBGene00002217	klp-4	Kinesin-like protein unc-104
Merged-IV-1769258-11	91.9669	-4.22389e-06	0.00144268	0.191403	0.999978	not significant	rpoa-2_1mM_vs_grwd-1_1mM	chrIV	1768955	1769670	716	*	Promoter (<=1kb)	4	1768621	1769667	1047	1	176985	NM_067732	334	WBGene00000682	col-108	Nematode cuticle collagen N-terminal domain-containing protein
Merged-III-7609060-13	106.762	-5.90604e-07	0.00144268	0.871873	0.999978	not significant	rpoa-2_1mM_vs_grwd-1_1mM	chrIII	7608585	7609373	789	*	Promoter (<=1kb)	3	7608570	7609268	699	2	13190196	NM_001268022	0	WBGene00194734	nsph-4.3	Nematode Specific Peptide family
Merged-IV-10768441-15	97.5055	-1.30975e-06	0.00144268	0.69549	0.999978	not significant	rpoa-2_1mM_vs_grwd-1_1mM	chrIV	10768083	10768749	667	*	Promoter (<=1kb)	4	10766557	10768159	1603	2	177969	NM_069596	0	WBGene00012014	T25B9.8	Uncharacterized protein
Merged-III-8028382-3	30.5187	1.96833087055031e-08	0.00144269	0.997634	NA	not significant	rpoa-2_1mM_vs_grwd-1_1mM	chrIII	8028258	8028526	269	*	Promoter (1-2kb)	3	8028315	8029649	1335	2	176131	NM_066349	1123	WBGene00018409	F44B9.8	putative replication factor C subunit 5
Merged-II-8205552-3	30.4854	-2.56586e-06	0.00144269	0.233764	NA	not significant	rpoa-2_1mM_vs_grwd-1_1mM	chrII	8205432	8205684	253	*	Promoter (1-2kb)	2	8204342	8207364	3023	1	174320	NM_063325	1090	WBGene00000652	col-76	Nematode cuticle collagen N-terminal domain-containing protein
Merged-IV-3314122-4	40.2338	-1.52497e-06	0.00144269	0.527342	0.999978	not significant	rpoa-2_1mM_vs_grwd-1_1mM	chrIV	3313988	3314257	270	*	Promoter (2-3kb)	4	3311568	3312925	1358	1	177099	NM_067917	2420	WBGene00021082	zip-11	Transcription factor zip-11
Merged-III-9180577-5	43.8964	-6.12644e-07	0.00144269	0.804452	0.999978	not significant	rpoa-2_1mM_vs_grwd-1_1mM	chrIII	9180406	9180760	355	*	Promoter (<=1kb)	3	9181550	9185565	4016	1	176297	NM_066632	-790	WBGene00006526	tax-4	Cyclic nucleotide-gated cation channel
Merged-X-14028723-7	89.9997	4.53579990537722e-07	0.00144268	0.890143	0.999978	not significant	rpoa-2_1mM_vs_grwd-1_1mM	chrX	14028327	14029090	764	*	Promoter (1-2kb)	6	14030136	14030311	176	1	13223708	NR_072487	-1046	WBGene00196793	C04C11.9	ncRNA
Merged-V-18704492-7	57.4184	4.70264163045254e-06	0.00144269	0.0931377	0.999978	not significant	rpoa-2_1mM_vs_grwd-1_1mM	chrV	18704273	18704671	399	*	Promoter (2-3kb)	5	18701587	18705314	3728	1	190559	NM_075249	2686	WBGene00013484	Y69H2.9	Uncharacterized protein
Merged-II-4738029-9	148.201	4.4929172075371e-08	0.00144268	0.992678	0.999978	not significant	rpoa-2_1mM_vs_grwd-1_1mM	chrII	4737275	4738666	1392	*	Promoter (<=1kb)	2	4737650	4739712	2063	1	173818	NM_062445	0	WBGene00018271	ctsa-1.1	Serine carboxypeptidase ctsa-1.1
Merged-III-8601523-3	51.644	2.12779515542476e-06	0.00144269	0.428854	0.999978	not significant	rpoa-2_1mM_vs_grwd-1_1mM	chrIII	8601310	8601715	406	*	Distal Intergenic	3	8595636	8597843	2208	2	182317	NM_066491	-3467	WBGene00015523	ztf-30	Zinc finger transcription factor family protein 30
Merged-III-8820130-4	50.5232	3.80564454157105e-06	0.00144269	0.141628	0.999978	not significant	rpoa-2_1mM_vs_grwd-1_1mM	chrIII	8819931	8820355	425	*	Promoter (1-2kb)	3	8818902	8824978	6077	1	176240	NM_066547	1029	WBGene00003929	pat-2	Integrin alpha pat-2
Merged-III-11184928-4	53.9998	-4.17645e-07	0.00144269	0.861896	0.999978	not significant	rpoa-2_1mM_vs_grwd-1_1mM	chrIII	11184711	11185160	450	*	Intron (NM_001027709/176548, intron 4 of 17)	3	11172092	11195063	22972	2	176548	NM_001027709	9903	WBGene00006604	tra-1	Sex-determining transformer protein 1
Merged-IV-7839019-4	51.3322	-1.17164e-07	0.00144269	0.958789	0.999978	not significant	rpoa-2_1mM_vs_grwd-1_1mM	chrIV	7838824	7839227	404	*	Promoter (<=1kb)	4	7839516	7839536	21	2	13196843	NR_056244	309	WBGene00173053	21ur-12272	ncRNA
Merged-II-4270779-4	40.1144	3.95702615378299e-06	0.00144269	0.0958933	0.999978	not significant	rpoa-2_1mM_vs_grwd-1_1mM	chrII	4270633	4270946	314	*	Distal Intergenic	2	4276214	4279126	2913	1	182068	NM_062350	-5268	WBGene00015299	npr-42	G-protein coupled receptors family 1 profile domain-containing protein
Merged-V-14159816-5	52.086	1.22247490513275e-07	0.00144269	0.961505	0.999978	not significant	rpoa-2_1mM_vs_grwd-1_1mM	chrV	14159648	14160015	368	*	Promoter (<=1kb)	5	14157785	14160800	3016	2	179914	NM_074103	785	WBGene00011364	cest-1.2	Carboxylic ester hydrolase
Merged-X-3691555-6	73.4031	7.20929433266734e-08	0.00144268	0.982462	0.999978	not significant	rpoa-2_1mM_vs_grwd-1_1mM	chrX	3691138	3691859	722	*	Promoter (1-2kb)	6	3690330	3693233	2904	2	180659	NM_076235	1374	WBGene00015357	C02F12.8	Uncharacterized protein
Merged-X-15606337-6	53.4799	-1.51513e-06	0.00144268	0.60684	0.999978	not significant	rpoa-2_1mM_vs_grwd-1_1mM	chrX	15606096	15606532	437	*	Promoter (<=1kb)	6	15605283	15606616	1334	2	181649	NM_078171	84	WBGene00004276	rab-14	Ras-related protein Rab-14
Merged-III-12726235-6	74.1561	6.29822306793412e-07	0.00144268	0.831872	0.999978	not significant	rpoa-2_1mM_vs_grwd-1_1mM	chrIII	12725895	12726647	753	*	Exon (NM_001268251/190954, exon 8 of 10)	3	12714588	12743929	29342	1	190954	NM_001268250	11307	WBGene00007027	ssl-1	Helicase ssl-1
Merged-I-6251076-7	90.3243	1.90886079940206e-06	0.00144268	0.526647	0.999978	not significant	rpoa-2_1mM_vs_grwd-1_1mM	chrI	6250790	6251543	754	*	Promoter (<=1kb)	1	6250571	6252800	2230	1	183582	NM_059403	219	WBGene00000583	cof-2	Olfactomedin-like domain-containing protein
Merged-III-9206234-8	84.318	1.03796314903546e-06	0.00144268	0.724066	0.999978	not significant	rpoa-2_1mM_vs_grwd-1_1mM	chrIII	9205836	9206535	700	*	Promoter (<=1kb)	3	9199945	9206164	6220	2	191073	NM_066635	0	WBGene00013846	ZC84.1	Uncharacterized protein
Merged-II-13117303-12	82.6121	-7.07072e-07	0.00144269	0.768905	0.999978	not significant	rpoa-2_1mM_vs_grwd-1_1mM	chrII	13117073	13117517	445	*	Promoter (<=1kb)	2	13117493	13121870	4378	1	174956	NM_064386	0	WBGene00009246	gfm-1	Elongation factor G, mitochondrial
Merged-III-4844005-8	69.0938	2.34850683776883e-06	0.00144268	0.441421	0.999978	not significant	rpoa-2_1mM_vs_grwd-1_1mM	chrIII	4843734	4844276	543	*	Promoter (<=1kb)	3	4843493	4844410	918	2	175641	NM_065601	134	WBGene00017810	clec-157	C-type lectin domain-containing protein
Merged-I-7261064-13	279.04	4.35197898054534e-07	0.00144267	0.920129	0.999978	not significant	rpoa-2_1mM_vs_grwd-1_1mM	chrI	7260088	7262729	2642	*	Exon (NM_059652/172471, exon 6 of 9)	1	7259464	7266935	7472	2	172471	NM_059652	4206	WBGene00002348	myo-1	Myosin-1
Merged-I-10518243-8	35.463	3.0970551126692e-06	0.00144269	0.137287	0.999978	not significant	rpoa-2_1mM_vs_grwd-1_1mM	chrI	10518149	10518359	211	*	Promoter (<=1kb)	1	10518381	10519161	781	1	186604	NM_060350	-22	WBGene00010325	exos-3	Ribosomal RNA-processing protein 40
Merged-I-8103135-8	64.1209	-2.73861e-07	0.00144268	0.918116	0.999978	not significant	rpoa-2_1mM_vs_grwd-1_1mM	chrI	8102856	8103364	509	*	Promoter (<=1kb)	1	8103606	8108942	5337	1	172596	NM_001025822	-242	WBGene00005009	spr-4	Suppressor of presenilin protein 4
Merged-V-6530527-16	132.294	-1.4529e-07	0.00144268	0.966905	0.999978	not significant	rpoa-2_1mM_vs_grwd-1_1mM	chrV	6530009	6530972	964	*	Exon (NM_001028766/179043, exon 7 of 9)	5	6525095	6531664	6570	1	179043	NM_001028766	4914	WBGene00018488	acs-1	Acyl-CoA synthetase family member 2, mitochondrial;fatty Acid CoA Synthetase family
Merged-II-10681966-15	109.326	3.22337248442175e-06	0.00144268	0.377536	0.999978	not significant	rpoa-2_1mM_vs_grwd-1_1mM	chrII	10681660	10682430	771	*	Intron (NM_171035/174647, intron 5 of 12)	2	10677590	10689790	12201	1	174647	NM_171035	4070	WBGene00004207	ptb-1	RRM domain-containing protein
Merged-III-9708017-11	109.676	-3.46219e-06	0.00144268	0.31639	0.999978	not significant	rpoa-2_1mM_vs_grwd-1_1mM	chrIII	9707594	9708578	985	*	Exon (NM_066744/176369, exon 6 of 8)	3	9699994	9709871	9878	1	176369	NM_181913	7600	WBGene00006579	tlk-1	Protein kinase domain-containing protein;Serine/threonine-protein kinase tousled-like 1
Merged-IV-13121669-9	88.461	-1.30175e-06	0.00144268	0.70726	0.999978	not significant	rpoa-2_1mM_vs_grwd-1_1mM	chrIV	13121237	13121920	684	*	Promoter (2-3kb)	4	13119214	13124255	5042	1	178265	NM_001026105	2023	WBGene00006766	unc-30	Homeobox domain-containing protein;Homeobox protein unc-30
Merged-IV-11970544-24	227.038	1.89521271892144e-06	0.00144268	0.618297	0.999978	not significant	rpoa-2_1mM_vs_grwd-1_1mM	chrIV	11969766	11971350	1585	*	Promoter (<=1kb)	4	11970737	11972427	1691	1	178134	NM_069871	0	WBGene00014097	ZK829.9	Major facilitator superfamily (MFS) profile domain-containing protein
Merged-I-5927354-5	52.2504	-3.83267e-06	0.00144269	0.192307	0.999978	not significant	rpoa-2_1mM_vs_grwd-1_1mM	chrI	5927190	5927566	377	*	Exon (NM_001306457/172266, exon 15 of 25)	1	5919055	5935348	16294	1	172266	NM_001306457	8135	WBGene00015028	B0207.5	SUEL-type lectin domain-containing protein
Merged-IV-13167940-6	58.945	-1.22366e-06	0.00144269	0.627129	0.999978	not significant	rpoa-2_1mM_vs_grwd-1_1mM	chrIV	13167662	13168119	458	*	Promoter (<=1kb)	4	13167839	13167962	124	1	13198821	NR_056873	0	WBGene00200869	F09E8.11	ncRNA
Merged-II-14536197-6	52.2625	6.66943782061016e-07	0.00144269	0.792827	0.999978	not significant	rpoa-2_1mM_vs_grwd-1_1mM	chrII	14536036	14536513	478	*	Promoter (1-2kb)	2	14535965	14537559	1595	2	175114	NM_064621	1046	WBGene00007313	clec-147	C-type lectin domain-containing protein
Merged-I-3842572-8	96.5551	2.31229424016293e-06	0.00144269	0.399469	0.999978	not significant	rpoa-2_1mM_vs_grwd-1_1mM	chrI	3842303	3842984	682	*	Promoter (<=1kb)	1	3839968	3841530	1563	2	171961	NM_058838	-773	WBGene00020188	T03F1.6	F-box domain-containing protein
Merged-III-2532859-10	70.0581	2.18588547725261e-06	0.00144268	0.472133	0.999978	not significant	rpoa-2_1mM_vs_grwd-1_1mM	chrIII	2532531	2533130	600	*	Promoter (1-2kb)	3	2530620	2546211	15592	1	175372	NM_065174	1911	WBGene00000464	cone-1	Protein CASP
Merged-IV-11145548-5	43.5259	-1.77906e-06	0.00144269	0.387063	0.999978	not significant	rpoa-2_1mM_vs_grwd-1_1mM	chrIV	11145318	11145755	438	*	Promoter (1-2kb)	4	11143350	11145598	2249	1	178018	NM_001268609	1968	WBGene00008503	F01G4.4	CNH domain-containing protein
Merged-IV-1906992-11	68.8069	-2.5893e-06	0.00144268	0.35636	0.999978	not significant	rpoa-2_1mM_vs_grwd-1_1mM	chrIV	1906703	1907220	518	*	Promoter (<=1kb)	4	1906974	1907171	198	2	13192283	NR_052946	0	WBGene00195510	F55A8.3	ncRNA
Merged-III-6950953-6	57.8462	3.13753732124243e-06	0.00144269	0.267262	0.999978	not significant	rpoa-2_1mM_vs_grwd-1_1mM	chrIII	6950705	6951170	466	*	Exon (NM_066115/175971, exon 10 of 18)	3	6946765	6958192	11428	1	175971	NM_066115	3940	WBGene00002845	let-711	CCR4-NOT transcription complex subunit let-711
Merged-IV-14876757-12	72.1982	-5.91832e-06	0.00144269	0.0651138	0.999978	not significant	rpoa-2_1mM_vs_grwd-1_1mM	chrIV	14876516	14876954	439	*	Promoter (<=1kb)	4	14876508	14876528	21	2	13203273	NR_060987	0	WBGene00167237	21ur-15676	ncRNA
Merged-III-5129359-15	109.177	1.52398452964065e-06	0.00144268	0.68615	0.999978	not significant	rpoa-2_1mM_vs_grwd-1_1mM	chrIII	5128984	5129781	798	*	Intron (NM_171117/175697, intron 31 of 32)	3	5109701	5130543	20843	1	175697	NM_171117	19283	WBGene00004728	sax-2	MOR2-PAG1_N domain-containing protein;Protein furry C-terminal domain-containing protein
Merged-V-13186923-7	99.2253	1.86784808199298e-06	0.00144268	0.585575	0.999978	not significant	rpoa-2_1mM_vs_grwd-1_1mM	chrV	13186447	13187251	805	*	Promoter (<=1kb)	5	13185684	13187428	1745	1	188328	NM_001269552	763	WBGene00005518	sri-6	Serpentine Receptor, class T
Merged-I-5930902-7	63.1159	2.3012304645084e-06	0.00144268	0.427983	0.999978	not significant	rpoa-2_1mM_vs_grwd-1_1mM	chrI	5930675	5931205	531	*	Exon (NM_001306457/172266, exon 22 of 25)	1	5919055	5935348	16294	1	172266	NM_001306457	11620	WBGene00015028	B0207.5	SUEL-type lectin domain-containing protein
Merged-II-11345740-10	83.6284	-1.45283e-06	0.00144269	0.585984	0.999978	not significant	rpoa-2_1mM_vs_grwd-1_1mM	chrII	11345571	11346029	459	*	Promoter (<=1kb)	2	11343868	11345615	1748	2	174734	NM_064023	0	WBGene00007192	nduf-11	Complex I-B14.7
Merged-II-11547332-14	110	1.12572964167227e-06	0.00144268	0.727075	0.999978	not significant	rpoa-2_1mM_vs_grwd-1_1mM	chrII	11546872	11547717	846	*	Promoter (<=1kb)	2	11547525	11549185	1661	1	174768	NM_064068	0	WBGene00010052	F54D5.7	putative glutaryl-CoA dehydrogenase, mitochondrial
Merged-III-11185844-16	127.254	2.86968916415054e-06	0.00144268	0.371209	0.999978	not significant	rpoa-2_1mM_vs_grwd-1_1mM	chrIII	11185385	11186386	1002	*	Intron (NM_001027709/176548, intron 4 of 17)	3	11172092	11195063	22972	2	176548	NM_001027709	8677	WBGene00006604	tra-1	Sex-determining transformer protein 1
Merged-V-4836295-12	76.2515	3.25328637355015e-06	0.00144268	0.293107	0.999978	not significant	rpoa-2_1mM_vs_grwd-1_1mM	chrV	4835954	4836519	566	*	Exon (NM_071892/178875, exon 9 of 9)	5	4836037	4839639	3603	2	178875	NM_071892	3120	WBGene00003528	nas-9	Zinc metalloproteinase nas-9
Merged-I-4687930-18	167.28	6.47078417348009e-07	0.00144268	0.865253	0.999978	not significant	rpoa-2_1mM_vs_grwd-1_1mM	chrI	4687331	4688772	1442	*	Exon (NM_059025/172079, exon 7 of 9)	1	4686397	4697887	11491	2	172079	NM_059025	9115	WBGene00007053	chd-7	Chromodomain and Helicase Domain protein
Merged-IV-4436137-10	115.282	1.31452093172632e-06	0.00144268	0.692396	0.999978	not significant	rpoa-2_1mM_vs_grwd-1_1mM	chrIV	4435629	4436588	960	*	Promoter (<=1kb)	4	4435127	4437318	2192	1	187696	NM_068163	502	WBGene00019948	R08C7.4	Glycosyltransferase family 92 protein
Merged-X-13438603-5	59.3987	-1.93075e-06	0.00144268	0.493386	0.999978	not significant	rpoa-2_1mM_vs_grwd-1_1mM	chrX	13438240	13438869	630	*	Promoter (1-2kb)	6	13436454	13441120	4667	1	181467	NM_001322643	1786	WBGene00007813	jmjd-3.3	JmjC domain-containing protein
Merged-IV-14098778-4	72.0468	2.24378738503231e-08	0.00144269	0.993021	0.999978	not significant	rpoa-2_1mM_vs_grwd-1_1mM	chrIV	14098493	14099231	739	*	Promoter (<=1kb)	4	14098368	14099352	985	2	186083	NM_070299	121	WBGene00000707	col-133	Nematode cuticle collagen N-terminal domain-containing protein
Merged-V-193199-4	83.5239	-4.07441e-07	0.00144269	0.870715	0.999978	not significant	rpoa-2_1mM_vs_grwd-1_1mM	chrV	192769	193642	874	*	Promoter (<=1kb)	5	192904	200431	7528	1	4363100	NM_001313078	0	WBGene00044689	arid-1	AT-rich interactive domain-containing protein arid-1
Merged-V-1001510-6	57.6944	2.66624819111223e-06	0.00144269	0.302951	0.999978	not significant	rpoa-2_1mM_vs_grwd-1_1mM	chrV	1001288	1001820	533	*	Promoter (1-2kb)	5	998446	1003733	5288	2	190100	NM_001361757	1913	WBGene00021749	Y50D4C.5	Drf_GBD domain-containing protein
Merged-V-2709827-5	83.3071	2.26078615637284e-06	0.00144268	0.464986	0.999978	not significant	rpoa-2_1mM_vs_grwd-1_1mM	chrV	2709453	2710148	696	*	Promoter (1-2kb)	5	2707029	2711532	4504	2	178736	NM_001028500	1384	WBGene00016048	C24B9.3	VWFA domain-containing protein
Merged-IV-2988754-5	61.3346	3.27393725311372e-06	0.00144269	0.226102	0.999978	not significant	rpoa-2_1mM_vs_grwd-1_1mM	chrIV	2988487	2989110	624	*	Promoter (<=1kb)	4	2986719	2989229	2511	2	177079	NM_001307330	119	WBGene00021890	Y54G2A.26	Ashwin;Histone acetyltransferase
Merged-I-11524360-5	39.2831	-6.32992e-07	0.00144269	0.782323	0.999978	not significant	rpoa-2_1mM_vs_grwd-1_1mM	chrI	11524164	11524491	328	*	Exon (NM_001026269/185193, exon 6 of 9)	1	11517566	11526562	8997	1	185193	NM_001026269	6598	WBGene00009314	phm-2	Pharyngeal muscle protein 2
Merged-I-11986085-5	63.7678	5.07305243795177e-06	0.00144269	0.0744256	0.999978	not significant	rpoa-2_1mM_vs_grwd-1_1mM	chrI	11985762	11986303	542	*	Promoter (1-2kb)	1	11984224	11984297	74	2	13182330	NR_050630	-1465	WBGene00198170	Y53C10A.19	ncRNA
Merged-X-9707823-5	60.8317	-2.78224e-06	0.00144269	0.290654	0.999978	not significant	rpoa-2_1mM_vs_grwd-1_1mM	chrX	9707550	9708063	514	*	Promoter (<=1kb)	6	9707027	9708418	1392	1	181184	NM_077230	523	WBGene00008865	F15G9.1	Suppressor protein SRP40
Merged-III-10975189-5	65.809	-3.59103e-06	0.00144268	0.243261	0.999978	not significant	rpoa-2_1mM_vs_grwd-1_1mM	chrIII	10974926	10975432	507	*	Exon (NM_001351931/189209, exon 15 of 35)	3	10969944	10991839	21896	1	189209	NM_001351931	4982	WBGene00012272	dhc-4	Dynein heavy chain linker domain-containing protein
Merged-II-13269157-5	47.6067	-1.17433e-06	0.00144269	0.587617	0.999978	not significant	rpoa-2_1mM_vs_grwd-1_1mM	chrII	13268917	13269357	441	*	Distal Intergenic	2	13272634	13304090	31457	1	174973	NM_064409	-3277	WBGene00012989	Y48C3A.5	Serine-rich adhesin for platelets;Uncharacterized protein;uncharacterized protein
Merged-III-3013124-6	60.4247	-1.48953e-06	0.00144269	0.564729	0.999978	not significant	rpoa-2_1mM_vs_grwd-1_1mM	chrIII	3012809	3013435	627	*	Exon (NM_001312989/175410, exon 7 of 15)	3	2757754	3477596	719843	1	13189113	NR_052229	255055	WBGene00201819	C30D11.5	ncRNA
Merged-I-743142-5	80.1132	1.37096197512859e-06	0.00144269	0.610693	0.999978	not significant	rpoa-2_1mM_vs_grwd-1_1mM	chrI	742777	743507	731	*	Promoter (1-2kb)	1	742004	745454	3451	2	4363005	NM_001047236	1947	WBGene00000623	col-46	COLlagen
Merged-X-3538020-6	66.65	-4.05485e-07	0.00144268	0.882046	0.999978	not significant	rpoa-2_1mM_vs_grwd-1_1mM	chrX	3537736	3538304	569	*	Promoter (<=1kb)	6	3537642	3540622	2981	1	180644	NM_076207	94	WBGene00006863	gyg-1	Glycogenin-1
Merged-I-11208332-5	74.3745	1.96230873311617e-06	0.00144268	0.519763	0.999978	not significant	rpoa-2_1mM_vs_grwd-1_1mM	chrI	11208021	11208701	681	*	Promoter (1-2kb)	1	11206986	11211301	4316	1	173014	NM_060476	1035	WBGene00012317	ztf-6	Zinc finger protein ztf-6
Merged-III-5862410-7	89.1667	1.98404844807265e-06	0.00144268	0.526472	0.999978	not significant	rpoa-2_1mM_vs_grwd-1_1mM	chrIII	5862033	5862831	799	*	Promoter (<=1kb)	3	5861991	5863708	1718	2	175822	NM_001361718	877	WBGene00017163	dnpp-1	Aspartyl aminopeptidase
Merged-II-2945669-5	66.4964	-1.37629e-06	0.00144269	0.59893	0.999978	not significant	rpoa-2_1mM_vs_grwd-1_1mM	chrII	2945324	2945996	673	*	Exon (NM_062006/188413, exon 4 of 5)	2	2847760	2961584	113825	2	13191556	NR_052798	15588	WBGene00199164	Y75B8A.53	ncRNA
Merged-III-12029440-5	61.8696	2.04049629932391e-06	0.00144269	0.45992	0.999978	not significant	rpoa-2_1mM_vs_grwd-1_1mM	chrIII	12029176	12029766	591	*	Promoter (<=1kb)	3	12029016	12030705	1690	2	190739	NM_001268224	939	WBGene00013579	Y79H2A.2	MARVEL domain-containing protein
Merged-X-6255829-6	57.839	5.7510295032382e-06	0.00144269	0.0426583	0.999978	not significant	rpoa-2_1mM_vs_grwd-1_1mM	chrX	6255599	6256079	481	*	Intron (NR_050360/13181398, intron 1 of 1)	6	6232810	6612789	379980	2	13181398	NR_050360	356710	WBGene00202238	C45G3.6	ncRNA
Merged-X-10610706-10	71.9363	1.78033405745459e-06	0.00144268	0.555001	0.999978	not significant	rpoa-2_1mM_vs_grwd-1_1mM	chrX	10610431	10610965	535	*	Exon (NM_077378/181261, exon 5 of 14)	6	10606199	10624034	17836	2	181261	NM_077376	13069	WBGene00000018	abl-1	F-actin binding domain-containing protein;Tyrosine-protein kinase;Tyrosine-protein kinase abl-1
Merged-I-12532314-6	37.0754	-2.35607e-08	0.00144269	0.986496	0.999978	not significant	rpoa-2_1mM_vs_grwd-1_1mM	chrI	12532221	12532408	188	*	Promoter (<=1kb)	1	12528390	12532127	3738	2	173122	NM_001264993	-94	WBGene00004181	pri-2	DNA primase large subunit
Merged-III-3055480-12	189.039	-2.02184e-06	0.00144267	0.620757	0.999978	not significant	rpoa-2_1mM_vs_grwd-1_1mM	chrIII	3054578	3056498	1921	*	Exon (NM_065251/175411, exon 2 of 10)	3	2757754	3477596	719843	1	13189113	NR_052229	296824	WBGene00201819	C30D11.5	ncRNA
Merged-V-14519020-8	78.8423	-5.59884e-06	0.00144269	0.0775169	0.999978	not significant	rpoa-2_1mM_vs_grwd-1_1mM	chrV	14518724	14519316	593	*	Promoter (<=1kb)	5	14518455	14519368	914	2	6418757	NM_001129509	52	WBGene00050937	R02D5.8	ATP synthase subunit s, mitochondrial
Merged-IV-6603424-14	176.139	2.02523780279485e-06	0.00144267	0.617385	0.999978	not significant	rpoa-2_1mM_vs_grwd-1_1mM	chrIV	6602741	6604319	1579	*	Promoter (<=1kb)	4	6603289	6603858	570	1	177423	NM_001306782	0	WBGene00017481	F15B10.3	BTB domain-containing protein
Merged-II-9035418-12	113.758	-1.27623e-06	0.00144267	0.736423	0.999978	not significant	rpoa-2_1mM_vs_grwd-1_1mM	chrII	9035092	9036061	970	*	Promoter (<=1kb)	2	9035443	9035542	100	2	13186334	NR_051500	0	WBGene00200193	F37B12.12	ncRNA
Merged-X-6459524-10	90.8026	-4.18407e-06	0.00144269	0.15472	0.999978	not significant	rpoa-2_1mM_vs_grwd-1_1mM	chrX	6459118	6459894	777	*	Exon (NM_076686/180919, exon 7 of 14)	6	6232810	6612789	379980	2	13181398	NR_050360	152895	WBGene00202238	C45G3.6	ncRNA
Merged-V-10788749-18	88.8757	2.59409008424292e-06	0.00144268	0.42937	0.999978	not significant	rpoa-2_1mM_vs_grwd-1_1mM	chrV	10788455	10788992	538	*	Promoter (1-2kb)	5	10785952	10789994	4043	2	179495	NM_001028574	1002	WBGene00008376	D1054.9	DUF148 domain-containing protein;Mucin-5AC;Prion-like-(Q/N-rich)-domain-bearing protein
Merged-II-6439810-8	66.0449	1.38032927211225e-06	0.00144268	0.653753	0.999978	not significant	rpoa-2_1mM_vs_grwd-1_1mM	chrII	6439579	6440028	450	*	Promoter (<=1kb)	2	6439684	6439894	211	1	13185401	NR_051218	0	WBGene00202159	K03H9.15	ncRNA
Merged-IV-595019-13	195.013	2.53268775104935e-06	0.00144267	0.540126	0.999978	not significant	rpoa-2_1mM_vs_grwd-1_1mM	chrIV	594194	595949	1756	*	Promoter (<=1kb)	4	594481	594630	150	1	13191997	NR_052878	0	WBGene00199836	C18H7.15	ncRNA
Merged-III-7521159-26	244.209	-5.72705e-06	0.00144267	0.205629	0.999978	not significant	rpoa-2_1mM_vs_grwd-1_1mM	chrIII	7520577	7522160	1584	*	Promoter (<=1kb)	3	7518738	7520697	1960	2	176066	NM_066250	0	WBGene00000854	cux-7	RRM domain-containing protein
Merged-IV-1074151-5	62.9239	-1.04187e-06	0.00144268	0.729689	0.999978	not significant	rpoa-2_1mM_vs_grwd-1_1mM	chrIV	1073884	1074396	513	*	Distal Intergenic	4	1058845	1063178	4334	2	190310	NM_067632	-10706	WBGene00021931	znf-782	C2H2-type domain-containing protein
Merged-I-4373295-9	106.79	1.21306247795668e-06	0.00144268	0.699989	0.999978	not significant	rpoa-2_1mM_vs_grwd-1_1mM	chrI	4372957	4373725	769	*	Promoter (<=1kb)	1	4372340	4373018	679	2	172037	NM_058958	0	WBGene00003061	lpd-5	NADH dehydrogenase [ubiquinone] iron-sulfur protein 4, mitochondrial
Merged-II-11794357-19	171.265	-1.30064e-06	0.00144267	0.748046	0.999978	not significant	rpoa-2_1mM_vs_grwd-1_1mM	chrII	11793754	11795023	1270	*	Promoter (2-3kb)	2	11790763	11796963	6201	1	174810	NM_064118	2991	WBGene00009657	F43G6.4	Uncharacterized protein
Merged-X-2706009-18	155.406	1.60682478855225e-06	0.00144268	0.65878	0.999978	not significant	rpoa-2_1mM_vs_grwd-1_1mM	chrX	2705412	2706431	1020	*	Promoter (<=1kb)	6	2698974	2705856	6883	2	180569	NM_001129703	0	WBGene00020160	igcm-3	Ig-like domain-containing protein
Merged-II-9270922-5	90.4485	-1.13152e-06	0.00144268	0.734358	0.999978	not significant	rpoa-2_1mM_vs_grwd-1_1mM	chrII	9270562	9271387	826	*	Promoter (<=1kb)	2	9269894	9271152	1259	1	174469	NM_063574	668	WBGene00007225	C01G6.3	Lipoprotein
Merged-V-9397246-8	98.382	-4.83416e-06	0.00144268	0.170152	0.999978	not significant	rpoa-2_1mM_vs_grwd-1_1mM	chrV	9396834	9397764	931	*	Promoter (<=1kb)	5	9396867	9399710	2844	1	179321	NM_001028716	0	WBGene00002036	hum-2	Dilute domain-containing protein;Myosin motor domain-containing protein
Merged-X-2552459-13	90.3407	4.54428682120171e-06	0.00144269	0.125543	0.999978	not significant	rpoa-2_1mM_vs_grwd-1_1mM	chrX	2552129	2552719	591	*	Promoter (<=1kb)	6	2552309	2552440	132	1	13219633	NR_070526	0	WBGene00196510	F52H2.9	ncRNA
Merged-X-12618683-13	98.4352	3.46126507683821e-06	0.00144268	0.251881	0.999978	not significant	rpoa-2_1mM_vs_grwd-1_1mM	chrX	12618375	12619020	646	*	Promoter (<=1kb)	6	12619472	12623304	3833	1	181409	NM_077707	-452	WBGene00011153	R09A8.2	Dentin sialophosphoprotein-like
Merged-IV-140568-27	237.85	6.6655947316027e-08	0.00144268	0.986644	0.999978	not significant	rpoa-2_1mM_vs_grwd-1_1mM	chrIV	139510	141436	1927	*	Exon (NM_001322764/185112, exon 7 of 15)	4	138699	147919	9221	2	185112	NM_001322764	6483	WBGene00000674	col-99	Cuticle collagen 99;Putative cuticle collagen 99
Merged-V-17300024-2	59.3674	5.13630389165951e-07	0.00144268	0.857178	0.999978	not significant	rpoa-2_1mM_vs_grwd-1_1mM	chrV	17299826	17300362	537	*	Promoter (1-2kb)	5	17298341	17301475	3135	2	180143	NM_001356781	1113	WBGene00010754	K10G4.5	DUF38 domain-containing protein
Merged-II-7078479-2	41.7048	-6.36181e-07	0.00144269	0.794384	0.999978	not significant	rpoa-2_1mM_vs_grwd-1_1mM	chrII	7078333	7078698	366	*	Promoter (2-3kb)	2	7075627	7077064	1438	1	3565206	NM_063055	2706	WBGene00020166	T02G5.7	Acetyl-CoA C-acetyltransferase
Merged-II-7117947-2	31.8475	2.76849777850083e-06	0.00144269	0.189839	NA	not significant	rpoa-2_1mM_vs_grwd-1_1mM	chrII	7117753	7118084	332	*	Promoter (1-2kb)	2	7116637	7120506	3870	1	174169	NM_063072	1116	WBGene00006893	spon-1	Spondin-1
Merged-V-10586177-2	31.9047	1.45833394051749e-06	0.00144269	0.480471	NA	not significant	rpoa-2_1mM_vs_grwd-1_1mM	chrV	10586002	10586340	339	*	Exon (NM_073314/179478, exon 12 of 14)	5	10581892	10587034	5143	1	179478	NM_073314	4110	WBGene00011893	T21C9.6	Phosphoenolpyruvate synthase
Merged-V-10887618-2	44.89	1.19292163016214e-06	0.00144269	0.656736	0.999978	not significant	rpoa-2_1mM_vs_grwd-1_1mM	chrV	10887395	10887758	364	*	Promoter (<=1kb)	5	10886970	10887839	870	1	185205	NM_073371	425	WBGene00009328	F32D8.3	TIL domain-containing protein
Merged-IV-8480001-2	49.8338	5.00320512080136e-07	0.00144269	0.846185	0.999978	not significant	rpoa-2_1mM_vs_grwd-1_1mM	chrIV	8479781	8480280	500	*	Promoter (2-3kb)	4	8477183	8480576	3394	1	177651	NM_171399	2598	WBGene00004995	spp-10	Saposin B-type domain-containing protein
Merged-III-8230616-2	77.2199	2.61258713314078e-06	0.00144268	0.405223	0.999978	not significant	rpoa-2_1mM_vs_grwd-1_1mM	chrIII	8230125	8230869	745	*	Promoter (<=1kb)	3	8229873	8232140	2268	1	3564805	NM_171210	252	WBGene00015350	fbxl-1	F-box/LRR-repeat protein fbxl-1
Merged-I-7826740-2	29.2687	1.15752190908562e-06	0.00144269	0.595213	NA	not significant	rpoa-2_1mM_vs_grwd-1_1mM	chrI	7826613	7826846	234	*	Exon (NM_059761/172547, exon 7 of 7)	1	7826491	7831526	5036	2	172547	NM_059761	4680	WBGene00009271	glna-3	Putative glutaminase 3
Merged-III-8261536-2	49.6218	9.07982421974678e-07	0.00144268	0.74466	0.999978	not significant	rpoa-2_1mM_vs_grwd-1_1mM	chrIII	8261288	8261762	475	*	Promoter (2-3kb)	3	8258345	8265688	7344	1	176165	NM_066412	2943	WBGene00003562	ncr-2	NPC intracellular cholesterol transporter 1 homolog 2
Merged-V-18476551-2	43.8584	2.27325923348651e-06	0.00144269	0.392256	0.999978	not significant	rpoa-2_1mM_vs_grwd-1_1mM	chrV	18476346	18476714	369	*	Promoter (<=1kb)	5	18476390	18478061	1672	1	191254	NM_075217	0	WBGene00005394	srh-179	Serpentine Receptor, class H
Merged-II-7502018-2	30.7929	-5.97163e-07	0.00144269	0.771016	NA	not significant	rpoa-2_1mM_vs_grwd-1_1mM	chrII	7501857	7502169	313	*	Promoter (1-2kb)	2	7500121	7500174	54	2	13185787	NR_051327	-1683	WBGene00198956	R10H1.6	ncRNA
Merged-I-11243495-2	25.0753	1.89361299358483e-06	0.00144269	0.29987	NA	not significant	rpoa-2_1mM_vs_grwd-1_1mM	chrI	11243394	11243618	225	*	Promoter (<=1kb)	1	11242754	11243520	767	2	173018	NM_060484	0	WBGene00009746	F46A8.3	Galectin
Merged-I-11715639-2	34.6445	-1.02137e-06	0.00144269	0.67764	NA	not significant	rpoa-2_1mM_vs_grwd-1_1mM	chrI	11715505	11715853	349	*	Promoter (1-2kb)	1	11717054	11717116	63	1	13182256	NR_050609	-1201	WBGene00196754	F35E2.12	ncRNA
Merged-V-11414063-2	40.0568	2.02719410425261e-07	0.00144269	0.938304	0.999978	not significant	rpoa-2_1mM_vs_grwd-1_1mM	chrV	11413868	11414241	374	*	Promoter (<=1kb)	5	11413080	11415146	2067	2	3565200	NM_073496	905	WBGene00000951	deg-3	Acetylcholine receptor subunit alpha-type deg-3
Merged-III-8487959-2	48.3816	1.63668537186018e-06	0.00144269	0.511406	0.999978	not significant	rpoa-2_1mM_vs_grwd-1_1mM	chrIII	8487761	8488206	446	*	Exon (NM_001276793/185685, exon 7 of 8)	3	8484158	8488122	3965	1	185685	NM_001276793	3603	WBGene00018367	F42H10.3	LIM and SH3 domain protein F42H10.3
Merged-I-8851089-2	41.0358	-1.90037e-06	0.00144269	0.400368	0.999978	not significant	rpoa-2_1mM_vs_grwd-1_1mM	chrI	8850844	8851238	395	*	Promoter (<=1kb)	1	8846022	8851095	5074	2	172698	NM_059992	0	WBGene00002035	hum-1	Unconventional myosin-Ie
Merged-V-20757771-2	35.2178	-8.77236e-07	0.00144269	0.700397	0.999978	not significant	rpoa-2_1mM_vs_grwd-1_1mM	chrV	20757586	20757925	340	*	Exon (NM_001047649/180357, exon 5 of 8)	5	20753052	20759680	6629	1	180357	NM_001047649	4534	WBGene00004013	pha-4	Defective pharyngeal development protein 4
Merged-I-12332480-2	28.7985	2.84673548283915e-06	0.00144269	0.171306	NA	not significant	rpoa-2_1mM_vs_grwd-1_1mM	chrI	12332347	12332621	275	*	Promoter (1-2kb)	1	12331085	12333413	2329	1	183558	NM_060718	1262	WBGene00008158	nhr-165	Nuclear receptor domain-containing protein
Merged-V-11485884-2	23.2313	2.37496246212368e-06	0.00144269	0.201017	NA	not significant	rpoa-2_1mM_vs_grwd-1_1mM	chrV	11485764	11486016	253	*	Promoter (<=1kb)	5	11485858	11487090	1233	1	3564925	NM_001028964	0	WBGene00005227	srh-1	Serpentine Receptor, class H
Merged-V-11742990-3	55.4952	1.83040038410126e-06	0.00144268	0.512026	0.999978	not significant	rpoa-2_1mM_vs_grwd-1_1mM	chrV	11742771	11743235	465	*	Promoter (2-3kb)	5	11740230	11754025	13796	1	179608	NM_001269434	2541	WBGene00011436	T04F3.1	Aminotransferase class I/classII domain-containing protein
Merged-V-11751524-2	34.0102	-9.94823e-07	0.00144269	0.675515	NA	not significant	rpoa-2_1mM_vs_grwd-1_1mM	chrV	11751397	11751690	294	*	Exon (NM_001269434/179608, exon 11 of 17)	5	11740230	11754025	13796	1	179608	NM_001269434	11167	WBGene00011436	T04F3.1	Aminotransferase class I/classII domain-containing protein
Merged-X-11612013-2	27.5694	-4.30178e-06	0.00144269	0.0493244	NA	not significant	rpoa-2_1mM_vs_grwd-1_1mM	chrX	11611873	11612130	258	*	Distal Intergenic	6	11617548	11619795	2248	1	186109	NM_077539	-5418	WBGene00009931	F52D10.4	G-protein coupled receptors family 1 profile domain-containing protein
Merged-X-11799667-2	31.4281	1.39781815515662e-06	0.00144269	0.526863	NA	not significant	rpoa-2_1mM_vs_grwd-1_1mM	chrX	11799500	11799803	304	*	Promoter (<=1kb)	6	11798528	11803272	4745	1	181358	NM_077572	972	WBGene00004682	rsd-3	ENTH domain-containing protein
Merged-X-11987388-2	21.6348	-7.91873e-07	0.00144269	0.6606	NA	not significant	rpoa-2_1mM_vs_grwd-1_1mM	chrX	11987282	11987498	217	*	Promoter (<=1kb)	6	11988376	11991012	2637	1	181372	NM_077606	-878	WBGene00008210	C49F5.6	Dentin sialophosphoprotein-like
Merged-III-9231283-2	31.3697	-5.10504e-07	0.00144269	0.827571	NA	not significant	rpoa-2_1mM_vs_grwd-1_1mM	chrIII	9231185	9231391	207	*	Promoter (<=1kb)	3	9229235	9231210	1976	2	188816	NM_066639	0	WBGene00011963	T23G5.3	Uncharacterized protein
Merged-X-580116-2	53.0301	2.30589521542232e-06	0.00144268	0.42128	0.999978	not significant	rpoa-2_1mM_vs_grwd-1_1mM	chrX	579799	580296	498	*	Exon (NM_075721/180409, exon 13 of 20)	6	576487	587414	10928	2	180409	NM_001029547	7118	WBGene00003407	mrp-1	Multidrug resistance-associated protein 1
Merged-X-1053802-2	39.3899	7.97130820894203e-07	0.00144269	0.72765	0.999978	not significant	rpoa-2_1mM_vs_grwd-1_1mM	chrX	1053703	1053906	204	*	Promoter (<=1kb)	6	1054214	1056689	2476	1	186953	NM_075800	-308	WBGene00003565	ncs-3	EF-hand domain-containing protein
Merged-I-12832017-2	30.8349	-2.17644e-06	0.00144269	0.349148	NA	not significant	rpoa-2_1mM_vs_grwd-1_1mM	chrI	12831904	12832156	253	*	Exon (NM_001026557/189474, exon 5 of 7)	1	12828401	12833514	5114	1	189474	NM_001026557	3503	WBGene00003735	nhx-8	Sodium/hydrogen exchanger
Merged-V-12113867-2	35.4099	1.13475971502348e-06	0.00144269	0.621598	0.999978	not significant	rpoa-2_1mM_vs_grwd-1_1mM	chrV	12113736	12114019	284	*	Promoter (<=1kb)	5	12114786	12114982	197	2	13215619	NR_069683	963	WBGene00197001	C13C4.9	ncRNA
Merged-V-12237975-2	22.1365	5.51971412220805e-07	0.00144269	0.769854	NA	not significant	rpoa-2_1mM_vs_grwd-1_1mM	chrV	12237877	12238066	190	*	Distal Intergenic	5	12241430	12241912	483	1	188071	NM_073667	-3364	WBGene00011450	ttr-22	Transthyretin-like family protein
Merged-X-12025821-2	40.2673	-5.39401e-07	0.00144269	0.829232	0.999978	not significant	rpoa-2_1mM_vs_grwd-1_1mM	chrX	12025591	12025993	403	*	Promoter (<=1kb)	6	12025181	12025315	135	2	13223037	NR_072204	-276	WBGene00196331	B0198.4	ncRNA
Merged-X-12226948-2	27.5063	1.7564750271064e-07	0.00144269	0.93591	NA	not significant	rpoa-2_1mM_vs_grwd-1_1mM	chrX	12226805	12227110	306	*	Promoter (<=1kb)	6	12226233	12229840	3608	1	181383	NM_077637	572	WBGene00007692	cest-9.1	Carboxylesterase type B domain-containing protein
Merged-III-10028540-2	39.4844	-1.684e-06	0.00144269	0.481327	0.999978	not significant	rpoa-2_1mM_vs_grwd-1_1mM	chrIII	10028359	10028743	385	*	Promoter (<=1kb)	3	10028264	10028552	289	1	191691	NM_066823	95	WBGene00002106	ins-23	putative insulin-like peptide alpha-type 3
Merged-X-2031192-2	30.3902	-2.06528e-06	0.00144269	0.287295	NA	not significant	rpoa-2_1mM_vs_grwd-1_1mM	chrX	2031041	2031360	320	*	Promoter (<=1kb)	6	2031043	2031493	451	2	180516	NM_075973	133	WBGene00022415	Y102A11A.5	MliC domain-containing protein
Merged-X-2110883-2	41.0791	-5.89229e-07	0.00144269	0.823458	0.999978	not significant	rpoa-2_1mM_vs_grwd-1_1mM	chrX	2110692	2111032	341	*	Promoter (1-2kb)	6	2108982	2111157	2176	1	180524	NM_075988	1710	WBGene00018735	F53B1.2	Sphingomyelin synthase-related 1
Merged-V-12289282-2	58.1082	-2.29537e-06	0.00144269	0.384341	0.999978	not significant	rpoa-2_1mM_vs_grwd-1_1mM	chrV	12288896	12289536	641	*	Promoter (2-3kb)	5	12289316	12291654	2339	2	179686	NM_073682	2118	WBGene00010097	srpa-68	Signal recognition particle subunit SRP68
Merged-V-4075706-2	20.9623	7.44498308027546e-07	0.00144269	0.691941	NA	not significant	rpoa-2_1mM_vs_grwd-1_1mM	chrV	4075619	4075794	176	*	Promoter (1-2kb)	5	4073755	4077548	3794	1	183919	NM_001322547	1864	WBGene00017034	otpl-2	Otopetrin-2
Merged-V-12503473-2	27.6692	-4.51959e-06	0.00144269	0.0253538	NA	not significant	rpoa-2_1mM_vs_grwd-1_1mM	chrV	12503356	12503579	224	*	Exon (NM_001269498/259655, exon 11 of 12)	5	12498293	12503516	5224	1	259655	NM_001269498	5063	WBGene00012245	rbm-25	PWI domain-containing protein;RRM domain-containing protein
Merged-V-12504941-3	63.3462	-5.36554e-06	0.00144269	0.0661106	0.999978	not significant	rpoa-2_1mM_vs_grwd-1_1mM	chrV	12504615	12505258	644	*	Promoter (<=1kb)	5	12503805	12505102	1298	1	189061	NM_073734	810	WBGene00012142	T28H10.1	L-aminoadipate-semialdehyde dehydrogenase-phosphopantetheinyl transferase
Merged-V-12552616-2	48.6646	-6.02267e-07	0.00144269	0.819366	0.999978	not significant	rpoa-2_1mM_vs_grwd-1_1mM	chrV	12552353	12552767	415	*	Promoter (<=1kb)	5	12552425	12553166	742	2	179718	NM_001028759	399	WBGene00009724	F45D3.4	Uncharacterized protein
Merged-V-4350060-2	32.9656	2.26210535938562e-06	0.00144269	0.331915	NA	not significant	rpoa-2_1mM_vs_grwd-1_1mM	chrV	4349943	4350202	260	*	Promoter (<=1kb)	5	4349866	4350051	186	2	178832	NM_001330857	0	WBGene00017983	F32D1.3	TPR_REGION domain-containing protein;dolichyl-phosphate-mannose--protein mannosyltransferase
Merged-V-12624935-2	70.1774	-2.2798e-06	0.00144268	0.462155	0.999978	not significant	rpoa-2_1mM_vs_grwd-1_1mM	chrV	12624636	12625281	646	*	Exon (NM_073756/179729, exon 29 of 42)	5	12611347	12628695	17349	1	179729	NM_073756	13289	WBGene00013855	cubn-1	Cubilin homolog
Merged-V-4423933-2	26.2833	-1.09321e-06	0.00144269	0.614125	NA	not significant	rpoa-2_1mM_vs_grwd-1_1mM	chrV	4423847	4424021	175	*	Promoter (<=1kb)	5	4423619	4423947	329	2	189985	NM_071821	0	WBGene00021621	Y47D7A.9	Secreted protein
Merged-II-14290415-2	43.5079	-1.98751e-06	0.00144269	0.451613	0.999978	not significant	rpoa-2_1mM_vs_grwd-1_1mM	chrII	14290259	14290661	403	*	Promoter (1-2kb)	2	14287743	14289068	1326	2	3565737	NM_001027301	-1191	WBGene00005265	srh-42	Serpentine Receptor, class H
Merged-X-2196252-2	42.0417	6.77926768107824e-07	0.00144269	0.785911	0.999978	not significant	rpoa-2_1mM_vs_grwd-1_1mM	chrX	2196071	2196407	337	*	Promoter (2-3kb)	6	2199145	2201153	2009	1	188847	NM_076005	-2738	WBGene00020764	T24C12.1	Tetraspanin family protein
Merged-X-2301458-2	35.6798	1.71780743785204e-06	0.00144269	0.46803	0.999978	not significant	rpoa-2_1mM_vs_grwd-1_1mM	chrX	2301273	2301614	342	*	Promoter (<=1kb)	6	2301865	2302002	138	2	13219538	NR_070475	388	WBGene00199255	T10H10.5	ncRNA
Merged-X-2346974-2	43.0123	2.85121719217063e-06	0.00144269	0.252693	0.999978	not significant	rpoa-2_1mM_vs_grwd-1_1mM	chrX	2346760	2347118	359	*	Exon (NM_076021/187927, exon 6 of 9)	6	2335813	2348578	12766	1	187927	NM_076021	10947	WBGene00020134	T01B6.1	Uncharacterized protein
Merged-X-2515561-2	30.3287	-2.36256e-06	0.00144269	0.299262	NA	not significant	rpoa-2_1mM_vs_grwd-1_1mM	chrX	2515425	2515676	252	*	Promoter (<=1kb)	6	2509741	2515309	5569	2	180555	NM_076056	-116	WBGene00006365	syg-1	Ig-like domain-containing protein;Synaptogenesis protein syg-1
Merged-I-14829376-2	32.981	3.59250847140591e-06	0.00144269	0.101808	NA	not significant	rpoa-2_1mM_vs_grwd-1_1mM	chrI	14829254	14829516	263	*	Promoter (1-2kb)	1	14831271	14831388	118	1	13183112	NR_050763	-1755	WBGene00202027	F32A7.9	ncRNA
Merged-V-5141039-2	44.0428	-8.15408e-07	0.00144269	0.748617	0.999978	not significant	rpoa-2_1mM_vs_grwd-1_1mM	chrV	5140807	5141218	412	*	Promoter (2-3kb)	5	5138219	5141460	3242	1	178902	NM_071974	2588	WBGene00017466	F14F9.3	IBR domain-containing protein
Merged-V-13068759-2	30.0648	7.26143410160255e-07	0.00144269	0.739292	NA	not significant	rpoa-2_1mM_vs_grwd-1_1mM	chrV	13068624	13068931	308	*	Promoter (2-3kb)	5	13066869	13071058	4190	2	179792	NM_001028525	2127	WBGene00007908	C34B4.3	G_PROTEIN_RECEP_F1_2 domain-containing protein
Merged-V-5468221-2	50.3545	-2.96561e-06	0.00144269	0.268432	0.999978	not significant	rpoa-2_1mM_vs_grwd-1_1mM	chrV	5468022	5468424	403	*	Promoter (<=1kb)	5	5465858	5468552	2695	2	191142	NM_072044	128	WBGene00022589	ZC317.6	ACT domain-containing protein
Merged-X-13136986-2	26.4133	4.63009485161871e-07	0.00144269	0.824153	NA	not significant	rpoa-2_1mM_vs_grwd-1_1mM	chrX	13136856	13137093	238	*	Promoter (1-2kb)	6	13135107	13139532	4426	1	181440	NM_077781	1749	WBGene00008599	F09A5.2	Putative tyrosine-protein kinase F09A5.2
Merged-X-13493970-2	32.151	-1.46654e-06	0.00144269	0.525773	NA	not significant	rpoa-2_1mM_vs_grwd-1_1mM	chrX	13493855	13494120	266	*	Intron (NM_001083291/181471, intron 3 of 15)	6	13488088	13500552	12465	2	181471	NM_001083291	6432	WBGene00004719	sad-1	Serine/threonine kinase SAD-1
Merged-II-14672167-2	33.4544	1.04577236081852e-06	0.00144269	0.695455	NA	not significant	rpoa-2_1mM_vs_grwd-1_1mM	chrII	14672038	14672291	254	*	Intron (NM_001350388/175126, intron 11 of 33)	2	14652558	14684296	31739	2	175126	NM_001350388	12005	WBGene00006787	unc-52	Basement membrane proteoglycan;Basement membrane-specific heparan sulfate proteoglycan core protein;Ig-like domain-containing protein
Merged-X-13637685-2	28.7139	-1.84492e-06	0.00144269	0.400314	NA	not significant	rpoa-2_1mM_vs_grwd-1_1mM	chrX	13637577	13637776	200	*	Promoter (<=1kb)	6	13638364	13638493	130	1	13223588	NR_072440	-588	WBGene00198881	C40C9.13	ncRNA
Merged-II-923558-2	21.4577	-2.18262e-06	0.00144269	0.237121	NA	not significant	rpoa-2_1mM_vs_grwd-1_1mM	chrII	923471	923669	199	*	Promoter (<=1kb)	2	923888	925148	1261	1	187668	NM_061451	-219	WBGene00019922	fbxc-28	F-box C protein
Merged-II-1043404-2	31.2144	-3.76462e-08	0.00144269	0.98408	NA	not significant	rpoa-2_1mM_vs_grwd-1_1mM	chrII	1043210	1043535	326	*	Promoter (<=1kb)	2	1042969	1044025	1057	2	173485	NM_061496	490	WBGene00019705	fbxb-45	F-box domain-containing protein
Merged-V-5710843-2	23.5407	1.18626658279779e-07	0.00144269	0.954265	NA	not significant	rpoa-2_1mM_vs_grwd-1_1mM	chrV	5710748	5710956	209	*	Promoter (1-2kb)	5	5709422	5711938	2517	1	178959	NM_072100	1326	WBGene00017766	peli-1	Protein pellino
Merged-V-6055998-2	31.3251	1.57462660167086e-06	0.00144269	0.42429	NA	not significant	rpoa-2_1mM_vs_grwd-1_1mM	chrV	6055839	6056134	296	*	Promoter (<=1kb)	5	6055589	6056743	1155	1	191809	NM_072168	250	WBGene00005098	srd-20	Serpentine Receptor, class D (Delta)
Merged-V-13653137-2	21.5905	-1.1294e-06	0.00144269	0.552382	NA	not significant	rpoa-2_1mM_vs_grwd-1_1mM	chrV	13653027	13653229	203	*	Promoter (<=1kb)	5	13650812	13654001	3190	2	179853	NM_073979	772	WBGene00010425	lpin-1	LNS2/PITP domain-containing protein
Merged-III-2330601-2	46.576	2.71427613365539e-06	0.00144269	0.210046	0.999978	not significant	rpoa-2_1mM_vs_grwd-1_1mM	chrIII	2330427	2330762	336	*	Promoter (<=1kb)	3	2329734	2331036	1303	2	190277	NM_065137	274	WBGene00021867	Y54F10BM.13	Dual specificity protein phosphatase 19
Merged-II-1726854-2	40.709	-1.48915e-06	0.00144269	0.577741	0.999978	not significant	rpoa-2_1mM_vs_grwd-1_1mM	chrII	1726680	1726995	316	*	Promoter (<=1kb)	2	1726141	1726877	737	1	27219621	NM_001322715	539	WBGene00269388	F45C12.17	DUF418 domain-containing protein
Merged-II-1762589-2	28.8951	1.36445870555096e-06	0.00144269	0.506732	NA	not significant	rpoa-2_1mM_vs_grwd-1_1mM	chrII	1762454	1762686	233	*	Promoter (<=1kb)	2	1761884	1762837	954	1	173544	NM_061671	570	WBGene00018103	F36H5.4	DUF1084 domain-containing protein
Merged-II-2097068-2	38.5644	2.31398566267276e-06	0.00144269	0.357267	0.999978	not significant	rpoa-2_1mM_vs_grwd-1_1mM	chrII	2096877	2097195	319	*	Promoter (1-2kb)	2	2095304	2098671	3368	1	188542	NM_061779	1573	WBGene00020533	T16A1.2	protein of unknown function WSN domain-containing protein
Merged-X-6861754-2	40.1527	-1.04009e-07	0.00144269	0.962792	0.999978	not significant	rpoa-2_1mM_vs_grwd-1_1mM	chrX	6861524	6861914	391	*	Promoter (1-2kb)	6	6861090	6863414	2325	2	183746	NM_076755	1500	WBGene00016896	nep-4	Peptidase M13 C-terminal domain-containing protein
Merged-V-6580893-2	23.942	5.90994697958765e-08	0.00144269	0.978002	NA	not significant	rpoa-2_1mM_vs_grwd-1_1mM	chrV	6580795	6581003	209	*	Promoter (<=1kb)	5	6578225	6580053	1829	2	179048	NM_072271	-742	WBGene00017151	EGAP9.3	L-Fucosyltransferase
Merged-V-6745004-2	30.6661	4.66466250251038e-07	0.00144269	0.846283	NA	not significant	rpoa-2_1mM_vs_grwd-1_1mM	chrV	6744892	6745112	221	*	Promoter (<=1kb)	5	6745135	6748239	3105	1	179067	NM_072307	-23	WBGene00020806	T25F10.3	EGF-like domain-containing protein
Merged-X-7185408-2	32.459	1.15513800646073e-06	0.00144269	0.606445	NA	not significant	rpoa-2_1mM_vs_grwd-1_1mM	chrX	7185275	7185554	280	*	Promoter (<=1kb)	6	7185347	7185429	83	2	13221338	NR_071443	0	WBGene00219251	mir-4811	ncRNA
Merged-X-7210852-2	47.7984	0.914972	0.521362	0.00173207	0.517831	not significant	rpoa-2_1mM_vs_grwd-1_1mM	chrX	7210615	7211026	412	*	Exon (NM_001368523/191445, exon 7 of 7)	6	7206719	7210756	4038	1	191445	NM_001368523	3896	WBGene00022829	ZK867.2	Ionotropic glutamate receptor L-glutamate and glycine-binding domain-containing protein
Merged-X-7259638-2	31.9278	7.70802958950224e-07	0.00144269	0.732567	NA	not significant	rpoa-2_1mM_vs_grwd-1_1mM	chrX	7259511	7259807	297	*	Promoter (<=1kb)	6	7258207	7260377	2171	2	185882	NM_076820	570	WBGene00018523	lact-1	Beta-lactamase-related domain-containing protein
Merged-X-15778290-2	30.1356	-7.6549e-07	0.00144269	0.723249	NA	not significant	rpoa-2_1mM_vs_grwd-1_1mM	chrX	15778156	15778424	269	*	Intron (NR_053033/13192567, intron 1 of 1)	6	15668379	16098318	429940	1	13192567	NR_053033	109777	WBGene00197555	Y67D8A.8	ncRNA
Merged-X-15780018-2	46.447	-6.35229e-07	0.00144268	0.811749	0.999978	not significant	rpoa-2_1mM_vs_grwd-1_1mM	chrX	15779835	15780207	373	*	Intron (NR_053033/13192567, intron 1 of 1)	6	15668379	16098318	429940	1	13192567	NR_053033	111456	WBGene00197555	Y67D8A.8	ncRNA
Merged-V-7222533-2	18.4132	-2.54053e-07	0.00144269	0.883881	NA	not significant	rpoa-2_1mM_vs_grwd-1_1mM	chrV	7222442	7222623	182	*	Promoter (<=1kb)	5	7222336	7223252	917	2	179111	NM_072431	629	WBGene00015746	C13F10.7	CCHC-type domain-containing protein
Merged-V-7246479-2	22.496	1.60581916767205e-06	0.00144269	0.400724	NA	not significant	rpoa-2_1mM_vs_grwd-1_1mM	chrV	7246356	7246601	246	*	Promoter (<=1kb)	5	7243426	7247017	3592	2	179120	NM_072442	416	WBGene00015464	C05C8.7	mannose-6-phosphate isomerase
Merged-V-7361259-2	49.3354	-3.17419e-06	0.00144269	0.195848	0.999978	not significant	rpoa-2_1mM_vs_grwd-1_1mM	chrV	7361033	7361470	438	*	Promoter (<=1kb)	5	7359980	7361763	1784	2	182176	NM_001356694	293	WBGene00015399	cyp-35A1	CYtochrome P450 family
Merged-X-7645341-2	38.1291	7.90258426635792e-07	0.00144269	0.741847	0.999978	not significant	rpoa-2_1mM_vs_grwd-1_1mM	chrX	7645159	7645502	344	*	Promoter (<=1kb)	6	7646095	7646435	341	1	13221541	NR_071559	-593	WBGene00195261	F26A10.4	ncRNA
Merged-III-4528191-2	25.6972	-2.11306e-06	0.00144269	0.342615	NA	not significant	rpoa-2_1mM_vs_grwd-1_1mM	chrIII	4528092	4528301	210	*	Exon (NM_001330837/175590, exon 12 of 21)	3	4520459	4536661	16203	1	175590	NM_001330837	7633	WBGene00000396	cdh-4	Cadherin-4
Merged-II-7901906-2	33.4789	-2.06718e-06	0.00144269	0.375463	NA	not significant	rpoa-2_1mM_vs_grwd-1_1mM	chrII	7901760	7902080	321	*	Promoter (1-2kb)	2	7900647	7904561	3915	1	174275	NM_063262	1113	WBGene00014066	rev-1	DNA repair protein REV1
Merged-III-4861050-2	31.875	-3.15752e-07	0.00144269	0.87575	NA	not significant	rpoa-2_1mM_vs_grwd-1_1mM	chrIII	4860920	4861188	269	*	Promoter (<=1kb)	3	4860843	4861786	944	2	175646	NM_065611	598	WBGene00016446	C35D10.10	Thioredoxin-related transmembrane protein 2 homolog
Merged-X-7952478-2	40.9836	3.8895804829448e-06	0.00144269	0.117449	0.999978	not significant	rpoa-2_1mM_vs_grwd-1_1mM	chrX	7952282	7952635	354	*	Promoter (<=1kb)	6	7951626	7951818	193	2	13221649	NR_071610	-464	WBGene00200658	C14F5.10	ncRNA
Merged-X-8177958-2	40.6275	3.32433203588206e-06	0.00144269	0.147432	0.999978	not significant	rpoa-2_1mM_vs_grwd-1_1mM	chrX	8177807	8178159	353	*	Intron (NM_076978/181075, intron 1 of 9)	6	8173951	8180809	6859	1	181075	NM_076978	3856	WBGene00015921	C17H11.1	G-protein coupled receptors family 1 profile domain-containing protein
Merged-X-8198593-2	31.7572	-1.16127e-06	0.00144269	0.587261	NA	not significant	rpoa-2_1mM_vs_grwd-1_1mM	chrX	8198424	8198735	312	*	Intron (NM_001129640/181076, intron 2 of 16)	6	8185637	8203779	18143	2	181076	NM_001129640	5044	WBGene00015926	C17H11.6	RBR-type E3 ubiquitin transferase
Merged-II-8222078-2	53.1618	4.17519432588727e-06	0.00144269	0.119566	0.999978	not significant	rpoa-2_1mM_vs_grwd-1_1mM	chrII	8221882	8222346	465	*	Distal Intergenic	2	8218763	8221242	2480	1	174322	NM_001136348	3119	WBGene00002066	ifg-1	MIF4G domain-containing protein
Merged-II-8233138-2	28.2147	6.76603437040037e-07	0.00144269	0.734434	NA	not significant	rpoa-2_1mM_vs_grwd-1_1mM	chrII	8233017	8233263	247	*	Promoter (<=1kb)	2	8232838	8237202	4365	1	187474	NM_063333	179	WBGene00010915	M110.7	Putative patatin-like phospholipase domain-containing protein M110.7
Merged-II-8280077-2	53.1711	2.21290388729954e-07	0.00144268	0.940004	0.999978	not significant	rpoa-2_1mM_vs_grwd-1_1mM	chrII	8279788	8280287	500	*	Promoter (1-2kb)	2	8278686	8281035	2350	1	186842	NM_063347	1102	WBGene00010460	clec-142	C-type lectin domain-containing protein
Merged-III-5393678-2	45.1748	-2.76867e-06	0.00144269	0.296197	0.999978	not significant	rpoa-2_1mM_vs_grwd-1_1mM	chrIII	5393453	5393891	439	*	Exon (NM_065750/175742, exon 21 of 35)	3	5385838	5404982	19145	2	175742	NM_065750	11091	WBGene00021316	Y32H12A.8	GATOR complex protein WDR24
Merged-V-8210594-2	31.8985	-1.32047e-06	0.00144269	0.571864	NA	not significant	rpoa-2_1mM_vs_grwd-1_1mM	chrV	8210470	8210714	245	*	Promoter (<=1kb)	5	8208235	8210557	2323	2	179200	NM_072715	0	WBGene00019479	K07C11.7	Calcineurin-like phosphoesterase domain-containing protein;UPF0046 protein K07C11.7
Merged-IV-10441702-2	34.3707	-1.74277e-06	0.00144269	0.43576	NA	not significant	rpoa-2_1mM_vs_grwd-1_1mM	chrIV	10441557	10441900	344	*	Promoter (2-3kb)	4	10439209	10443714	4506	1	184410	NM_069526	2348	WBGene00008731	F13B12.3	Ion transport domain-containing protein
Merged-V-8425587-2	52.5397	-6.24586e-07	0.00144269	0.804251	0.999978	not significant	rpoa-2_1mM_vs_grwd-1_1mM	chrV	8425332	8425863	532	*	Intron (NM_072772/179225, intron 12 of 15)	5	8416178	8438409	22232	2	179225	NM_072772	12546	WBGene00018700	lmd-3	LysM domain-containing protein;TLDc domain-containing protein
Merged-V-8459510-2	52.1016	-3.75206e-06	0.00144269	0.188794	0.999978	not significant	rpoa-2_1mM_vs_grwd-1_1mM	chrV	8459329	8459782	454	*	Promoter (<=1kb)	5	8457750	8460415	2666	2	179226	NM_072776	633	WBGene00020721	T23B12.6	BTB domain-containing protein
Merged-IV-10718246-2	33.8708	-4.22294e-07	0.00144269	0.85432	NA	not significant	rpoa-2_1mM_vs_grwd-1_1mM	chrIV	10718135	10718389	255	*	Promoter (1-2kb)	4	10716656	10721519	4864	1	177963	NM_069583	1479	WBGene00003568	ncx-3	Calx-beta domain-containing protein
Merged-X-8528971-2	36.8874	-3.56801e-06	0.00144269	0.161099	0.999978	not significant	rpoa-2_1mM_vs_grwd-1_1mM	chrX	8528772	8529107	336	*	Promoter (<=1kb)	6	8528322	8530840	2519	1	181104	NM_077044	450	WBGene00001448	flp-5	GAKFIRF-amide
Merged-X-8688828-2	31.6066	-2.18664e-06	0.00144269	0.342273	NA	not significant	rpoa-2_1mM_vs_grwd-1_1mM	chrX	8688681	8688961	281	*	Promoter (2-3kb)	6	8691517	8691713	197	1	13221951	NR_071748	-2556	WBGene00199262	F53A9.13	ncRNA
Merged-V-8682925-2	24.9295	2.05111416988596e-06	0.00144269	0.311465	NA	not significant	rpoa-2_1mM_vs_grwd-1_1mM	chrV	8682801	8683052	252	*	Promoter (<=1kb)	5	8682903	8682951	49	2	13214102	NR_069105	0	WBGene00198092	ZC190.13	ncRNA
Merged-IV-10883836-2	47.8477	-4.85603e-07	0.00144269	0.849253	0.999978	not significant	rpoa-2_1mM_vs_grwd-1_1mM	chrIV	10883612	10884156	545	*	Promoter (<=1kb)	4	10883665	10883685	21	2	13197960	NR_056579	0	WBGene00174664	21ur-15023	ncRNA
Merged-V-9029575-2	39.1482	-1.19155e-07	0.00144269	0.958188	0.999978	not significant	rpoa-2_1mM_vs_grwd-1_1mM	chrV	9029390	9029736	347	*	Promoter (<=1kb)	5	9030557	9032465	1909	1	179280	NM_072937	-821	WBGene00016095	C25E10.5	MFS domain-containing protein
Merged-IV-11011693-2	32.2197	7.73984322495737e-07	0.00144269	0.741014	NA	not significant	rpoa-2_1mM_vs_grwd-1_1mM	chrIV	11011540	11011830	291	*	Promoter (<=1kb)	4	11010122	11011848	1727	2	177996	NM_001136381	18	WBGene00003586	ndx-9	NAD-capped RNA hydrolase ndx-9;Nudix hydrolase domain-containing protein
Merged-V-9152735-2	37.9139	2.51174378739073e-06	0.00144269	0.282301	0.999978	not significant	rpoa-2_1mM_vs_grwd-1_1mM	chrV	9152522	9152880	359	*	Promoter (1-2kb)	5	9152730	9154869	2140	2	181860	NM_072972	1989	WBGene00015056	B0222.5	BPTI/Kunitz inhibitor domain-containing protein
Merged-X-9305206-2	46.9034	-3.39789e-06	0.00144269	0.195355	0.999978	not significant	rpoa-2_1mM_vs_grwd-1_1mM	chrX	9304913	9305421	509	*	Promoter (1-2kb)	6	9303782	9310238	6457	1	181161	NM_001348601	1131	WBGene00015177	tmc-2	TMC domain-containing protein;Transmembrane channel-like protein 2
Merged-III-6136965-2	19.0765	3.50593766405059e-06	0.00144269	0.0383052	NA	not significant	rpoa-2_1mM_vs_grwd-1_1mM	chrIII	6136879	6137049	171	*	Promoter (<=1kb)	3	6124845	6136139	11295	2	175863	NM_001027698	-740	WBGene00021534	mvk-1	GHMP kinase C-terminal domain-containing protein;MeValonate Kinase;Mevalonate kinase
Merged-IV-11447750-2	35.9906	4.24727182566056e-06	0.00144269	0.0439075	0.999978	not significant	rpoa-2_1mM_vs_grwd-1_1mM	chrIV	11447562	11447898	337	*	Distal Intergenic	4	11455812	11456020	209	2	13198185	NR_056650	8122	WBGene00201374	C10C6.12	ncRNA
Merged-IV-11549070-2	34.9187	1.27486944421299e-06	0.00144269	0.548447	NA	not significant	rpoa-2_1mM_vs_grwd-1_1mM	chrIV	11548861	11549207	347	*	Promoter (<=1kb)	4	11530742	11548586	17845	2	3565562	NM_001307040	-275	WBGene00010849	M04B2.7	Uncharacterized protein
Merged-X-9404058-2	40.344	-7.51324e-07	0.00144269	0.765849	0.999978	not significant	rpoa-2_1mM_vs_grwd-1_1mM	chrX	9403898	9404295	398	*	Exon (NM_001313391/181168, exon 13 of 48)	6	9397752	9426683	28932	1	181168	NM_001313391	6146	WBGene00016006	fln-2	Calponin-homology (CH) domain-containing protein;Filamin-A;ZM domain-containing protein
Merged-X-9461282-2	36.4619	-1.67882e-06	0.00144269	0.481161	0.999978	not significant	rpoa-2_1mM_vs_grwd-1_1mM	chrX	9461143	9461449	307	*	Promoter (<=1kb)	6	9459911	9460933	1023	2	191456	NM_077191	-210	WBGene00014143	ZK899.5	C2H2-type domain-containing protein
Merged-X-2804653-2	35.937	3.46745616941099e-06	0.00144269	0.140077	0.999978	not significant	rpoa-2_1mM_vs_grwd-1_1mM	chrX	2804461	2804835	375	*	Promoter (1-2kb)	6	2803141	2804721	1581	1	182590	NM_076086	1320	WBGene00015748	C14A11.2	Uncharacterized protein
Merged-II-9291310-2	37.5786	6.10662467845682e-07	0.00144269	0.780853	0.999978	not significant	rpoa-2_1mM_vs_grwd-1_1mM	chrII	9291143	9291436	294	*	Promoter (<=1kb)	2	9291156	9291176	21	2	13186413	NR_051526	0	WBGene00165814	21ur-8602	ncRNA
Merged-X-3102056-2	47.8567	2.6114063402675e-07	0.00144269	0.924029	0.999978	not significant	rpoa-2_1mM_vs_grwd-1_1mM	chrX	3101908	3102343	436	*	Promoter (<=1kb)	6	3100481	3102159	1679	2	186116	NM_076130	0	WBGene00018704	ztf-13	C2H2-type domain-containing protein
Merged-X-3168266-2	42.7816	-1.40895e-08	0.00144269	0.993591	0.999978	not significant	rpoa-2_1mM_vs_grwd-1_1mM	chrX	3168075	3168490	416	*	Promoter (1-2kb)	6	3167616	3170476	2861	2	182634	NM_076144	1986	WBGene00015792	C15C7.6	Glycoprotein
Merged-II-9979790-2	38.562	3.41886948465905e-06	0.00144269	0.114702	0.999978	not significant	rpoa-2_1mM_vs_grwd-1_1mM	chrII	9979634	9980007	374	*	Promoter (<=1kb)	2	9979162	9980076	915	2	191447	NM_063756	69	WBGene00014130	ZK892.6	Uncharacterized protein
Merged-IV-2328674-2	32.1855	2.42320411973187e-06	0.00144269	0.282591	NA	not significant	rpoa-2_1mM_vs_grwd-1_1mM	chrIV	2328542	2328797	256	*	Promoter (<=1kb)	4	2327166	2329612	2447	2	189677	NM_067789	815	WBGene00021417	nhr-236	Nuclear receptor domain-containing protein
Merged-X-10223534-2	36.5304	-3.48907e-06	0.00144269	0.616533	0.999978	not significant	rpoa-2_1mM_vs_grwd-1_1mM	chrX	10223376	10223687	312	*	Exon (NM_001129637/181232, exon 3 of 10)	6	10221182	10228136	6955	2	181232	NM_001129636	4449	WBGene00007593	C14H10.3	Pyridoxal-dependent decarboxylase domain-containing protein 1
Merged-X-10386518-2	35.5968	-2.864e-06	0.00144269	0.234346	0.999978	not significant	rpoa-2_1mM_vs_grwd-1_1mM	chrX	10386328	10386661	334	*	Promoter (<=1kb)	6	10379934	10386458	6525	2	3565899	NM_001083298	0	WBGene00001122	dyf-6	Intraflagellar transport protein 46 homolog
Merged-II-10269197-2	22.7086	-1.74512e-06	0.00144269	0.414115	NA	not significant	rpoa-2_1mM_vs_grwd-1_1mM	chrII	10269100	10269294	195	*	Promoter (<=1kb)	2	10268174	10270044	1871	2	186198	NM_063811	750	WBGene00010014	F54B3.2	Secreted protein
Merged-II-10473511-2	39.7712	-1.40823e-06	0.00144269	0.584355	0.999978	not significant	rpoa-2_1mM_vs_grwd-1_1mM	chrII	10473374	10473681	308	*	Promoter (1-2kb)	2	10471696	10471890	195	2	191380	NM_063853	-1484	WBGene00014042	ZK666.2	Spore coat protein
Merged-II-10533525-2	34.1955	-1.09347e-06	0.00144269	0.614765	NA	not significant	rpoa-2_1mM_vs_grwd-1_1mM	chrII	10533391	10533655	265	*	Promoter (2-3kb)	2	10530422	10533506	3085	1	187916	NM_063867	2969	WBGene00003107	mab-10	NAB transcription cofactor mab-10
Merged-II-10635293-2	44.7917	1.12964994844256e-06	0.00144269	0.66136	0.999978	not significant	rpoa-2_1mM_vs_grwd-1_1mM	chrII	10635074	10635454	381	*	Promoter (1-2kb)	2	10633476	10639112	5637	1	187462	NM_063894	1598	NA	M28.2	pseudo
Merged-IV-3901072-2	28.6266	-1.02678e-07	0.00144269	0.961385	NA	not significant	rpoa-2_1mM_vs_grwd-1_1mM	chrIV	3900931	3901208	278	*	Promoter (<=1kb)	4	3900504	3902326	1823	1	3565917	NM_001356916	427	WBGene00023478	srz-62	Serpentine Receptor, class Z
Merged-X-10793771-2	32.7388	-3.04895e-06	0.00144269	0.136085	NA	not significant	rpoa-2_1mM_vs_grwd-1_1mM	chrX	10793602	10793906	305	*	Promoter (<=1kb)	6	10792996	10794687	1692	2	188097	NM_077403	781	WBGene00011463	T05A10.6	DUF19 domain-containing protein
Merged-X-4110310-2	27.3698	6.02220937276122e-07	0.00144269	0.752747	NA	not significant	rpoa-2_1mM_vs_grwd-1_1mM	chrX	4110195	4110427	233	*	Promoter (2-3kb)	6	4107488	4110412	2925	1	3565414	NM_001029650	2707	WBGene00044021	R02E4.2	Uncharacterized protein
Merged-X-4115106-2	28.9239	6.52195477096398e-07	0.00144269	0.742446	NA	not significant	rpoa-2_1mM_vs_grwd-1_1mM	chrX	4114973	4115239	267	*	Promoter (<=1kb)	6	4115338	4116833	1496	1	184262	NM_076298	-99	WBGene00017306	F09F9.1	MARVEL domain-containing protein
Merged-II-3670107-2	33.8804	6.65950260426346e-07	0.00144269	0.758409	NA	not significant	rpoa-2_1mM_vs_grwd-1_1mM	chrII	3669934	3670284	351	*	Promoter (<=1kb)	2	3669321	3671056	1736	2	184673	NM_062209	772	WBGene00005989	srx-98	7TM GPCR serpentine receptor class x (Srx) domain-containing protein
Merged-II-11074585-2	34.0814	2.50208172639453e-06	0.00144269	0.265301	NA	not significant	rpoa-2_1mM_vs_grwd-1_1mM	chrII	11074468	11074702	235	*	Intron (NM_001026998/174693, intron 4 of 21)	2	11058332	11089415	31084	2	174693	NM_001026998	14713	WBGene00006788	unc-53	Adapter protein unc-53;Calponin-homology (CH) domain-containing protein
Merged-IV-4426389-2	45.1347	-2.27918e-06	0.00144269	0.35748	0.999978	not significant	rpoa-2_1mM_vs_grwd-1_1mM	chrIV	4426219	4426591	373	*	Exon (NM_068159/187697, exon 5 of 6)	4	4422339	4426515	4177	1	187697	NM_068159	3880	WBGene00019950	clec-175	C-type lectin domain-containing protein
Merged-V-936820-2	54.5051	2.13619782810409e-06	0.00144269	0.423374	0.999978	not significant	rpoa-2_1mM_vs_grwd-1_1mM	chrV	936601	937052	452	*	Distal Intergenic	5	939643	940658	1016	2	178599	NM_001313349	3606	WBGene00021748	Y50D4C.3	Tudor domain-containing protein
Merged-IV-4477307-2	35.1244	1.35381120184946e-06	0.00144269	0.542424	NA	not significant	rpoa-2_1mM_vs_grwd-1_1mM	chrIV	4477155	4477430	276	*	Promoter (<=1kb)	4	4468918	4477058	8141	2	177215	NM_068174	-97	WBGene00019719	M01H9.3	Expressed conserved protein
Merged-X-4388504-2	38.2019	-2.47072e-06	0.00144269	0.280771	0.999978	not significant	rpoa-2_1mM_vs_grwd-1_1mM	chrX	4388351	4388662	312	*	Promoter (<=1kb)	6	4388975	4389314	340	2	13220277	NR_070869	652	WBGene00197667	R160.8	ncRNA
Merged-X-4416724-2	38.8875	-1.82375e-06	0.00144269	0.4699	0.999978	not significant	rpoa-2_1mM_vs_grwd-1_1mM	chrX	4416588	4416904	317	*	Promoter (<=1kb)	6	4411591	4416070	4480	2	180714	NM_001029408	-518	WBGene00001052	dop-1	G-protein coupled receptors family 1 profile domain-containing protein
Merged-II-3866894-2	40.3807	1.86450309205459e-06	0.00144269	0.428857	0.999978	not significant	rpoa-2_1mM_vs_grwd-1_1mM	chrII	3866664	3867089	426	*	Intron (NR_051785/13187410, intron 1 of 1)	2	3676164	3958045	281882	1	13187410	NR_051785	190500	WBGene00199687	C50E10.13	ncRNA
Merged-II-4036903-2	32.0864	2.86986414841579e-06	0.00144269	0.198889	NA	not significant	rpoa-2_1mM_vs_grwd-1_1mM	chrII	4036796	4037059	264	*	Promoter (1-2kb)	2	4038963	4043053	4091	1	173743	NM_062310	-1904	WBGene00004135	pqn-48	Prion-like-(Q/N-rich)-domain-bearing protein
Merged-II-4322133-2	37.1282	-1.30058e-06	0.00144269	0.574826	0.999978	not significant	rpoa-2_1mM_vs_grwd-1_1mM	chrII	4321970	4322292	323	*	Promoter (<=1kb)	2	4321663	4322556	894	1	190186	NM_062360	307	WBGene00021794	Y52E8A.1	RNA helicase
Merged-IV-4695908-2	29.3835	3.93204233999845e-06	0.00144269	0.0649946	NA	not significant	rpoa-2_1mM_vs_grwd-1_1mM	chrIV	4695807	4696027	221	*	Exon (NM_068215/188725, exon 7 of 8)	4	4692793	4696826	4034	1	188725	NM_068215	3014	WBGene00020675	spe-51	AMOP domain-containing protein
Merged-I-3945825-2	45.6782	-4.27215e-07	0.00144269	0.86403	0.999978	not significant	rpoa-2_1mM_vs_grwd-1_1mM	chrI	3945655	3946045	391	*	Exon (NM_058869/171981, exon 9 of 20)	1	3935494	3953942	18449	2	171981	NM_058869	7897	WBGene00003072	lrp-2	EGF-like domain-containing protein
Merged-X-4639861-2	24.1465	6.45221475543541e-07	0.00144269	0.72614	NA	not significant	rpoa-2_1mM_vs_grwd-1_1mM	chrX	4639770	4639976	207	*	Promoter (2-3kb)	6	4637335	4643302	5968	1	180737	NM_001047763	2435	WBGene00016704	hosl-1	Hormone-sensitive lipase
Merged-X-4657198-2	33.0361	-1.12154e-06	0.00144269	0.624499	NA	not significant	rpoa-2_1mM_vs_grwd-1_1mM	chrX	4657055	4657309	255	*	Promoter (2-3kb)	6	4656878	4660298	3421	2	180738	NM_076396	2989	WBGene00003635	nhr-45	Nuclear Hormone Receptor family
Merged-X-4827246-2	36.1682	-1.15231e-07	0.00144269	0.961941	0.999978	not significant	rpoa-2_1mM_vs_grwd-1_1mM	chrX	4827111	4827407	297	*	Exon (NM_001351881/180758, exon 18 of 45)	6	4822662	4834785	12124	1	180758	NM_001351880	4449	WBGene00019957	R08E3.1	EGF-like domain-containing protein
Merged-II-4732388-2	31.4839	-2.55721e-06	0.00144269	0.230151	NA	not significant	rpoa-2_1mM_vs_grwd-1_1mM	chrII	4732242	4732576	335	*	Promoter (1-2kb)	2	4731310	4733924	2615	2	173816	NM_062443	1348	WBGene00018275	F41C3.11	Nucleotide-diphospho-sugar transferase domain-containing protein
Merged-II-4793051-2	24.9658	-1.11961e-06	0.00144269	0.558588	NA	not significant	rpoa-2_1mM_vs_grwd-1_1mM	chrII	4792940	4793160	221	*	Promoter (1-2kb)	2	4791622	4795510	3889	1	173826	NM_062458	1318	WBGene00017837	F26G1.1	VPS35 endosomal protein sorting factor-like
Merged-II-4799801-2	45.8562	-1.65358e-06	0.00144269	0.530374	0.999978	not significant	rpoa-2_1mM_vs_grwd-1_1mM	chrII	4799613	4800053	441	*	Exon (NM_170981/173828, exon 2 of 7)	2	4798276	4812086	13811	2	173828	NM_001026843	12033	WBGene00016354	rig-6	Contactin rig-6
Merged-II-12154705-2	29.2255	9.28714948173066e-08	0.00144269	0.967891	NA	not significant	rpoa-2_1mM_vs_grwd-1_1mM	chrII	12154567	12154813	247	*	Promoter (<=1kb)	2	12154512	12156572	2061	1	174856	NM_064184	55	WBGene00013250	Y57A10A.5	SPK domain-containing protein
Merged-V-13713378-2	35.2287	-8.28925e-07	0.00144269	0.721715	0.999978	not significant	rpoa-2_1mM_vs_grwd-1_1mM	chrV	13713185	13713541	357	*	Promoter (1-2kb)	5	13713279	13715270	1992	2	179862	NM_073992	1729	WBGene00011329	zipt-9	Zinc transporter ZIP9
Merged-X-5097678-2	32.3551	-2.02643e-06	0.00144269	0.383926	NA	not significant	rpoa-2_1mM_vs_grwd-1_1mM	chrX	5097540	5097811	272	*	Promoter (<=1kb)	6	5097545	5097678	134	2	13220506	NR_070984	0	WBGene00200933	C42D8.18	ncRNA
Merged-II-5185160-2	23.2454	1.97484662282534e-06	0.00144269	0.296342	NA	not significant	rpoa-2_1mM_vs_grwd-1_1mM	chrII	5185079	5185245	167	*	Promoter (2-3kb)	2	5179678	5187553	7876	2	259434	NM_170988	2308	WBGene00016162	crh-2	CREB homolog crh-2
Merged-II-5472530-2	27.4872	-3.25874e-08	0.00144269	0.986907	NA	not significant	rpoa-2_1mM_vs_grwd-1_1mM	chrII	5472398	5472657	260	*	Exon (NM_001027037/3565419, exon 16 of 18)	2	5466474	5473385	6912	1	3565419	NM_001027037	5924	WBGene00000548	clr-1	Receptor-type tyrosine-protein phosphatase;protein-tyrosine-phosphatase
Merged-IV-6537003-2	33.4289	-2.94917e-07	0.00144269	0.896719	NA	not significant	rpoa-2_1mM_vs_grwd-1_1mM	chrIV	6536854	6537139	286	*	Promoter (<=1kb)	4	6536235	6537525	1291	1	182073	NM_068595	619	WBGene00015305	C01G5.3	DNA-directed RNA polymerase III subunit RPC5
Merged-I-5613939-2	29.8979	-1.92845e-07	0.00144269	0.92032	NA	not significant	rpoa-2_1mM_vs_grwd-1_1mM	chrI	5613814	5614100	287	*	Promoter (2-3kb)	1	5610608	5616380	5773	2	172217	NM_059241	2280	WBGene00018512	trpp-8	Trafficking protein particle complex subunit 8
Merged-I-5688180-2	53.1449	-2.72736e-06	0.00144269	0.342005	0.999978	not significant	rpoa-2_1mM_vs_grwd-1_1mM	chrI	5687918	5688378	461	*	Intron (NM_059263/172233, intron 3 of 16)	1	5680366	5691440	11075	2	172233	NM_059263	3062	WBGene00006776	unc-40	Netrin receptor unc-40
Merged-V-14470655-2	34.9466	1.9430146794757e-07	0.00144269	0.933312	NA	not significant	rpoa-2_1mM_vs_grwd-1_1mM	chrV	14470495	14470829	335	*	Promoter (1-2kb)	5	14469241	14472305	3065	1	179951	NM_074186	1254	WBGene00008594	clec-57	C-type LECtin
Merged-X-5439090-2	26.4251	2.94530477333141e-06	0.00144269	0.134126	NA	not significant	rpoa-2_1mM_vs_grwd-1_1mM	chrX	5438985	5439223	239	*	Exon (NM_076522/180815, exon 23 of 30)	6	5413810	5441918	28109	1	180815	NM_001330898	25175	WBGene00016558	pks-1	Fatty acid synthase
Merged-V-14546952-2	36.1777	-2.48307e-06	0.00144269	0.279714	0.999978	not significant	rpoa-2_1mM_vs_grwd-1_1mM	chrV	14546797	14547168	372	*	Promoter (<=1kb)	5	14546941	14554455	7515	1	179961	NM_001269669	0	WBGene00008270	C53A5.13	Fibronectin type-III domain-containing protein
Merged-II-6040591-2	31.1912	1.56740013928013e-06	0.00144269	0.499306	NA	not significant	rpoa-2_1mM_vs_grwd-1_1mM	chrII	6040441	6040713	273	*	Promoter (<=1kb)	2	6039344	6039650	307	2	187839	NM_062804	-791	NA	NA	NA
Merged-V-9259791-2	40.2149	-2.66052e-06	0.00144269	0.274478	0.999978	not significant	rpoa-2_1mM_vs_grwd-1_1mM	chrV	9259613	9260033	421	*	Promoter (1-2kb)	5	9258231	9261124	2894	2	24104398	NM_001307788	1091	WBGene00017198	nhr-36	Nuclear hormone receptor E75
Merged-V-9508730-2	22.6533	2.17155021271162e-06	0.00144269	0.245284	NA	not significant	rpoa-2_1mM_vs_grwd-1_1mM	chrV	9508631	9508838	208	*	Promoter (<=1kb)	5	9508134	9510339	2206	1	179330	NM_073050	497	WBGene00008669	acs-14	4-coumarate--CoA ligase
Merged-IV-7126727-2	31.8508	1.16593859715039e-06	0.00144269	0.594405	NA	not significant	rpoa-2_1mM_vs_grwd-1_1mM	chrIV	7126566	7126918	353	*	Promoter (2-3kb)	4	7124072	7124092	21	1	13196536	NR_056120	2494	WBGene00169303	21ur-14705	ncRNA
Merged-IV-7227034-2	64.1322	-4.2983e-07	0.00144268	0.877301	0.999978	not significant	rpoa-2_1mM_vs_grwd-1_1mM	chrIV	7226774	7227312	539	*	Promoter (<=1kb)	4	7225416	7227164	1749	2	3896768	NM_001038340	0	WBGene00044504	R13A1.10	F-box domain-containing protein
Merged-IV-7258689-2	29.7487	1.36947620915132e-06	0.00144269	0.511062	NA	not significant	rpoa-2_1mM_vs_grwd-1_1mM	chrIV	7258550	7258849	300	*	Promoter (<=1kb)	4	7257217	7258215	999	2	182329	NM_068753	-335	WBGene00015535	C06E4.6	DeHydrogenases, Short chain
Merged-I-6463347-2	43.2359	9.91058992225503e-07	0.00144269	0.700973	0.999978	not significant	rpoa-2_1mM_vs_grwd-1_1mM	chrI	6463128	6463518	391	*	Promoter (2-3kb)	1	6460991	6464096	3106	1	172350	NM_059457	2137	WBGene00019432	knl-2	Kinetochore null protein 2
Merged-X-5925190-2	29.3601	-3.75302e-06	0.00144269	0.0901592	NA	not significant	rpoa-2_1mM_vs_grwd-1_1mM	chrX	5925028	5925339	312	*	Promoter (2-3kb)	6	5927745	5927837	93	1	13220855	NR_071198	-2406	WBGene00200309	C46F4.4	ncRNA
Merged-X-6003017-2	26.5671	-3.53675e-06	0.00144269	0.0769106	NA	not significant	rpoa-2_1mM_vs_grwd-1_1mM	chrX	6002914	6003123	210	*	Promoter (1-2kb)	6	6004347	6004367	21	2	13220874	NR_071205	1244	WBGene00166158	21ur-15070	ncRNA
Merged-V-15379637-2	22.7936	-4.98538e-06	0.00144269	0.0150518	NA	not significant	rpoa-2_1mM_vs_grwd-1_1mM	chrV	15379520	15379747	228	*	Promoter (<=1kb)	5	15378367	15379917	1551	2	187711	NM_074418	170	WBGene00005457	srh-251	Serpentine Receptor, class H
Merged-I-8956671-2	32.5957	-2.45654e-06	0.00144269	0.27328	NA	not significant	rpoa-2_1mM_vs_grwd-1_1mM	chrI	8956518	8956812	295	*	Promoter (<=1kb)	1	8954559	8957482	2924	2	186153	NM_060009	670	WBGene00009961	cutl-7	ZP domain-containing protein
Merged-II-6276072-2	35.3769	1.57597296811503e-05	0.00144273	0.581309	0.999978	not significant	rpoa-2_1mM_vs_grwd-1_1mM	chrII	6275937	6276224	288	*	Promoter (1-2kb)	2	6274265	6279652	5388	1	174039	NM_062856	1672	WBGene00000259	bpl-1	BPL/LPL catalytic domain-containing protein
Merged-II-6280648-2	39.0023	-9.29107e-07	0.00144269	0.686001	0.999978	not significant	rpoa-2_1mM_vs_grwd-1_1mM	chrII	6280518	6280864	347	*	Promoter (<=1kb)	2	6279736	6281081	1346	2	184440	NM_062857	217	WBGene00017442	scly-1	Aminotransferase class V domain-containing protein
Merged-I-9257601-2	37.7219	-9.82451e-07	0.00144269	0.700413	0.999978	not significant	rpoa-2_1mM_vs_grwd-1_1mM	chrI	9257409	9257741	333	*	Exon (NM_001348615/185381, exon 12 of 21)	1	9252074	9261640	9567	2	185381	NM_001348615	3899	WBGene00009500	cfh-1	Sushi domain-containing protein
Merged-II-6374791-2	32.3465	1.89000121548383e-06	0.00144269	0.412574	NA	not significant	rpoa-2_1mM_vs_grwd-1_1mM	chrII	6374643	6374936	294	*	Distal Intergenic	2	6371596	6373912	2317	1	174058	NM_001313634	3047	WBGene00003009	lin-23	F-box domain-containing protein;F-box/WD repeat-containing protein lin-23
Merged-I-9321440-2	32.5426	1.47880111343536e-06	0.00144269	0.465763	NA	not significant	rpoa-2_1mM_vs_grwd-1_1mM	chrI	9321305	9321615	311	*	Exon (NM_060084/172757, exon 2 of 3)	1	9317736	9327161	9426	1	172758	NM_060083	3569	WBGene00009178	uggt-2	UDP-glucose:Glycoprotein Glucosyltransferase
Merged-V-9651527-2	27.3866	-2.05418e-06	0.00144269	0.266211	NA	not significant	rpoa-2_1mM_vs_grwd-1_1mM	chrV	9651407	9651633	227	*	Promoter (<=1kb)	5	9651594	9651764	171	1	24104860	NM_001307829	0	WBGene00235328	T06E4.21	Uncharacterized protein
Merged-V-9656012-2	58.6224	-4.80986e-06	0.00144269	0.105129	0.999978	not significant	rpoa-2_1mM_vs_grwd-1_1mM	chrV	9655753	9656258	506	*	Promoter (<=1kb)	5	9654757	9657949	3193	1	181926	NM_073089	996	WBGene00007140	cyp-29A4	Cytochrome P450
Merged-IV-7542858-2	47.6715	-1.47255e-06	0.00144269	0.540428	0.999978	not significant	rpoa-2_1mM_vs_grwd-1_1mM	chrIV	7542534	7543052	519	*	Promoter (<=1kb)	4	7517669	7542535	24867	2	177527	NM_001307272	0	WBGene00019902	R05G6.10	Ras-GEF domain-containing family member 1B;Ras-GEF domain-containing protein
Merged-III-7170999-2	40.419	-1.13768e-06	0.00144269	0.623134	0.999978	not significant	rpoa-2_1mM_vs_grwd-1_1mM	chrIII	7170762	7171151	390	*	Promoter (<=1kb)	3	7171857	7173590	1734	1	191790	NM_066168	-706	NA	srb-8	pseudo
Merged-V-15863616-2	47.7995	9.42837362296904e-07	0.00144269	0.722255	0.999978	not significant	rpoa-2_1mM_vs_grwd-1_1mM	chrV	15863426	15863844	419	*	Promoter (<=1kb)	5	15863342	15864458	1117	1	3565146	NM_001028870	84	WBGene00005503	srh-299	Serpentine Receptor, class H
Merged-II-6558591-2	19.7692	3.76614850519466e-07	0.00144269	0.831943	NA	not significant	rpoa-2_1mM_vs_grwd-1_1mM	chrII	6558491	6558679	189	*	Exon (NM_062923/174081, exon 13 of 16)	2	6554977	6559147	4171	1	174081	NM_062923	3514	WBGene00006944	wrn-1	ATP-dependent helicase wrn-1
Merged-II-6660697-2	38.5194	-1.16381e-06	0.00144269	0.647634	0.999978	not significant	rpoa-2_1mM_vs_grwd-1_1mM	chrII	6660491	6660825	335	*	Promoter (<=1kb)	2	6660274	6660994	721	1	188607	NM_062954	217	NA	T19D12.3	pseudo
Merged-II-6744595-2	36.4874	-3.59255e-07	0.00144269	0.880038	0.999978	not significant	rpoa-2_1mM_vs_grwd-1_1mM	chrII	6744411	6744751	341	*	Promoter (<=1kb)	2	6744339	6744730	392	2	3565586	NM_001026983	0	WBGene00002098	ins-15	INSulin related
Merged-I-9675132-2	34.1215	5.66819345338487e-06	0.00144269	0.00671938	NA	not significant	rpoa-2_1mM_vs_grwd-1_1mM	chrI	9674978	9675330	353	*	Exon (NM_060172/172816, exon 8 of 10)	1	9673858	9678498	4641	2	172816	NM_060172	3168	WBGene00007297	vsra-1	Piwi domain-containing protein;Versatile Small Rnas (RNAs) Argonaute
Merged-II-6889084-2	34.905	-2.50588e-06	0.00144269	0.265025	NA	not significant	rpoa-2_1mM_vs_grwd-1_1mM	chrII	6888902	6889230	329	*	Promoter (1-2kb)	2	6888701	6890399	1699	2	174128	NM_063008	1169	WBGene00016630	acer-1	Acetyl-CoA hydrolase
Merged-II-6911785-2	21.1482	-3.79631e-06	0.00144269	0.0458435	NA	not significant	rpoa-2_1mM_vs_grwd-1_1mM	chrII	6911680	6911902	223	*	Promoter (1-2kb)	2	6910084	6912576	2493	1	174131	NM_063014	1596	WBGene00000211	asm-1	Sphingomyelin phosphodiesterase 1
Merged-I-9911650-2	40.1496	2.66139225959038e-07	0.00144269	0.920152	0.999978	not significant	rpoa-2_1mM_vs_grwd-1_1mM	chrI	9911489	9911821	333	*	Promoter (<=1kb)	1	9904396	9910527	6132	2	172845	NM_001264316	-962	WBGene00009939	ztf-11	Zinc finger protein ztf-11
Merged-V-10311470-2	38.8322	-2.86754e-06	0.00144269	0.22215	0.999978	not significant	rpoa-2_1mM_vs_grwd-1_1mM	chrV	10311243	10311635	393	*	Promoter (2-3kb)	5	10308291	10314053	5763	2	191644	NM_001307767	2418	WBGene00001533	gcy-6	Receptor-type guanylate cyclase gcy-6
Merged-V-10370762-2	39.5492	-1.0447e-06	0.00144269	0.65836	0.999978	not significant	rpoa-2_1mM_vs_grwd-1_1mM	chrV	10370551	10370925	375	*	Promoter (1-2kb)	5	10372340	10374207	1868	1	179446	NM_073265	-1415	WBGene00007070	ugt-49	UDP-glucuronosyltransferase
Merged-V-10503198-2	24.4189	7.46341320510644e-07	0.00144269	0.721486	NA	not significant	rpoa-2_1mM_vs_grwd-1_1mM	chrV	10503095	10503291	197	*	Promoter (<=1kb)	5	10502216	10503027	812	2	3565115	NM_001269295	-68	WBGene00044024	C35A5.11	DUF281 domain-containing protein
Merged-I-7667942-2	36.0014	3.40578073698183e-07	0.00144269	0.881341	0.999978	not significant	rpoa-2_1mM_vs_grwd-1_1mM	chrI	7667796	7668095	300	*	Promoter (<=1kb)	1	7667729	7669797	2069	1	184954	NM_059733	67	WBGene00009143	F26A3.5	DDE_Tnp_1_7 domain-containing protein
Merged-I-7689073-2	35.989	-1.75204e-06	0.00144269	0.45838	0.999978	not significant	rpoa-2_1mM_vs_grwd-1_1mM	chrI	7688897	7689231	335	*	Exon (NM_001083146/172529, exon 1 of 12)	1	7683350	7693703	10354	1	172530	NM_001267076	5547	WBGene00011970	rlbp-1	Rho-GAP domain-containing protein
Merged-I-10347549-3	94.4026	5.69476751829525e-07	0.00144268	0.86597	0.999978	not significant	rpoa-2_1mM_vs_grwd-1_1mM	chrI	10347080	10348073	994	*	Promoter (<=1kb)	1	10346153	10347954	1802	1	172906	NM_060312	927	WBGene00013893	coa-6	Cytochrome c oxidase assembly factor 6 homolog;PRORP domain-containing protein
Merged-II-7323417-3	37.5692	-2.03186e-06	0.00144269	0.373906	0.999978	not significant	rpoa-2_1mM_vs_grwd-1_1mM	chrII	7323275	7323617	343	*	Promoter (<=1kb)	2	7320411	7322901	2491	2	174201	NM_063131	-374	WBGene00017663	F21D12.3	Amino acid transporter transmembrane domain-containing protein
Merged-V-10845093-3	56.1225	-6.09953e-06	0.00144269	0.0320596	0.999978	not significant	rpoa-2_1mM_vs_grwd-1_1mM	chrV	10844756	10845343	588	*	Intron (NM_001129396/179503, intron 24 of 27)	5	10825024	10846421	21398	1	179503	NM_001129396	19732	WBGene00007799	nrx-1	Neurexin-3-beta
Merged-III-8058191-3	46.9477	2.33174147149809e-06	0.00144269	0.368472	0.999978	not significant	rpoa-2_1mM_vs_grwd-1_1mM	chrIII	8057985	8058395	411	*	Promoter (<=1kb)	3	8059179	8059325	147	1	13190329	NR_052487	-784	WBGene00197708	K12H4.11	ncRNA
Merged-II-7367546-3	50.8373	-8.01831e-07	0.00144269	0.733682	0.999978	not significant	rpoa-2_1mM_vs_grwd-1_1mM	chrII	7367390	7367764	375	*	Promoter (<=1kb)	2	7367470	7368304	835	2	174206	NM_063140	540	WBGene00018394	F43E2.6	Ovule protein
Merged-I-10959209-3	47.0242	1.19391383375361e-06	0.00144269	0.637549	0.999978	not significant	rpoa-2_1mM_vs_grwd-1_1mM	chrI	10959078	10959432	355	*	Distal Intergenic	1	10952934	10955204	2271	2	36312797	NM_001361838	-3874	WBGene00284854	Y95D11A.5	Uncharacterized protein
Merged-V-11267332-3	38.8265	-7.82368e-07	0.00144269	0.746311	0.999978	not significant	rpoa-2_1mM_vs_grwd-1_1mM	chrV	11267171	11267502	332	*	Promoter (<=1kb)	5	11266981	11268323	1343	1	184121	NM_073459	190	WBGene00006167	str-116	Seven TM Receptor
Merged-X-11417401-3	37.9592	-1.85466e-06	0.00144269	0.422756	0.999978	not significant	rpoa-2_1mM_vs_grwd-1_1mM	chrX	11417212	11417580	369	*	Promoter (1-2kb)	6	11416744	11418740	1997	2	185843	NM_077512	1160	WBGene00009777	F46C3.2	Transmembrane protein
Merged-III-8520714-3	41.9891	-6.35359e-07	0.00144269	0.79177	0.999978	not significant	rpoa-2_1mM_vs_grwd-1_1mM	chrIII	8520549	8520851	303	*	Promoter (<=1kb)	3	8520784	8520915	132	2	13190505	NR_052540	64	WBGene00197609	ZC21.11	ncRNA
Merged-I-8836996-3	60.6201	1.50802293352268e-06	0.00144268	0.604176	0.999978	not significant	rpoa-2_1mM_vs_grwd-1_1mM	chrI	8836784	8837302	519	*	Promoter (1-2kb)	1	8828418	8838593	10176	2	172697	NM_059988	1291	WBGene00009460	ubr-5	E3 ubiquitin-protein ligase UBR5
Merged-V-20524835-3	56.6028	1.51429281058394e-06	0.00144268	0.595399	0.999978	not significant	rpoa-2_1mM_vs_grwd-1_1mM	chrV	20524605	20525060	456	*	Promoter (<=1kb)	5	20524700	20525866	1167	2	189693	NM_075554	806	WBGene00005382	srh-166	Serpentine Receptor, class H
Merged-X-327801-3	29.951	-1.95809e-06	0.00144269	0.324661	NA	not significant	rpoa-2_1mM_vs_grwd-1_1mM	chrX	327657	327927	271	*	Promoter (1-2kb)	6	326115	333687	7573	1	180389	NM_075686	1542	WBGene00019733	M02E1.1	SRR1 domain-containing protein
Merged-I-11819674-3	52.9774	3.09556353452151e-07	0.00144269	0.909238	0.999978	not significant	rpoa-2_1mM_vs_grwd-1_1mM	chrI	11819370	11819862	493	*	Promoter (<=1kb)	1	11819539	11820030	492	1	188000	NM_060603	0	WBGene00011389	T02G6.6	SKICH domain-containing protein
Merged-I-11828161-3	48.7294	-1.10089e-06	0.00144269	0.666078	0.999978	not significant	rpoa-2_1mM_vs_grwd-1_1mM	chrI	11827871	11828385	515	*	Exon (NM_060604/188001, exon 2 of 4)	1	11788374	11948706	160333	2	13182188	NR_050583	120321	WBGene00195553	F15D3.10	ncRNA
Merged-V-11534503-3	45.3169	-3.44028e-07	0.00144269	0.893726	0.999978	not significant	rpoa-2_1mM_vs_grwd-1_1mM	chrV	11534330	11534686	357	*	Intron (NM_073525/179584, intron 2 of 8)	5	11527957	11540184	12228	1	179584	NM_073525	6373	WBGene00009532	ccch-1	C3H1-type domain-containing protein
Merged-V-11761272-3	31.5579	-4.54234e-07	0.00144269	0.830362	NA	not significant	rpoa-2_1mM_vs_grwd-1_1mM	chrV	11761131	11761424	294	*	Promoter (<=1kb)	5	11760689	11761894	1206	1	6418766	NM_001129526	442	WBGene00077538	T04F3.5	Uncharacterized protein
Merged-X-11556168-3	52.9307	5.0839772008824e-07	0.00144269	0.84727	0.999978	not significant	rpoa-2_1mM_vs_grwd-1_1mM	chrX	11555968	11556438	471	*	Promoter (<=1kb)	6	11556355	11559649	3295	1	3564990	NM_001129643	0	WBGene00007959	C35C5.10	Transmembrane protein 164
Merged-X-753925-3	54.8427	-3.26019e-06	0.00144269	0.253571	0.999978	not significant	rpoa-2_1mM_vs_grwd-1_1mM	chrX	753619	754118	500	*	Exon (NM_171618/180420, exon 17 of 20)	6	751524	759701	8178	2	180420	NM_171618	5583	WBGene00000086	aex-3	MAP kinase-activating death domain protein
Merged-I-13105066-3	34.8194	-1.39642e-06	0.00144269	0.561082	NA	not significant	rpoa-2_1mM_vs_grwd-1_1mM	chrI	13104922	13105221	300	*	Promoter (<=1kb)	1	13104253	13106298	2046	1	182746	NM_060894	669	WBGene00007656	pals-2	Protein containing ALS2cr12 (ALS2CR12) signature
Merged-V-2873937-3	70.4066	3.18786981754516e-06	0.00144268	0.288207	0.999978	not significant	rpoa-2_1mM_vs_grwd-1_1mM	chrV	2873556	2874327	772	*	Promoter (1-2kb)	5	2872715	2875478	2764	2	178745	NM_071379	1151	WBGene00018138	folt-2	Folate-like transporter 2
Merged-V-3241565-3	38.0445	-2.46513e-07	0.00144269	0.92038	0.999978	not significant	rpoa-2_1mM_vs_grwd-1_1mM	chrV	3241422	3241743	322	*	Promoter (<=1kb)	5	3241424	3242636	1213	1	189018	NM_071487	0	WBGene00005599	srj-11	Serpentine Receptor, class J
Merged-II-13002776-3	35.1868	1.50453035884207e-06	0.00144269	0.504144	NA	not significant	rpoa-2_1mM_vs_grwd-1_1mM	chrII	13002631	13002933	303	*	Promoter (1-2kb)	2	12998100	13000803	2704	2	189674	NM_064365	-1828	WBGene00012610	Y38F1A.8	Serpentine Receptor, class T
Merged-III-9963537-3	56.4498	5.17093205184781e-07	0.00144268	0.863367	0.999978	not significant	rpoa-2_1mM_vs_grwd-1_1mM	chrIII	9963292	9963795	504	*	Promoter (2-3kb)	3	9963329	9966692	3364	2	187782	NM_066813	2897	WBGene00011221	R10E12.2	Uncharacterized protein
Merged-II-13258596-3	51.1091	1.42073212551853e-07	0.00144269	0.958433	0.999978	not significant	rpoa-2_1mM_vs_grwd-1_1mM	chrII	13258328	13258833	506	*	Promoter (1-2kb)	2	13260495	13261201	707	1	190018	NM_064408	-1662	WBGene00012985	Y48C3A.1	ncRNA
Merged-III-9977694-3	40.8853	-2.04101e-06	0.00144269	0.422446	0.999978	not significant	rpoa-2_1mM_vs_grwd-1_1mM	chrIII	9977499	9977886	388	*	Promoter (<=1kb)	3	9978383	9978604	222	1	13190995	NR_052667	-497	WBGene00202311	R10E12.12	ncRNA
Merged-X-1677357-3	52.737	-9.06849e-07	0.00144268	0.748984	0.999978	not significant	rpoa-2_1mM_vs_grwd-1_1mM	chrX	1677108	1677566	459	*	Promoter (<=1kb)	6	1676497	1678107	1611	2	183273	NM_075908	541	WBGene00016486	fbxa-170	F-box domain-containing protein
Merged-V-12367889-4	110.953	-2.98735e-06	0.00144268	0.401695	0.999978	not significant	rpoa-2_1mM_vs_grwd-1_1mM	chrV	12367360	12368464	1105	*	Promoter (1-2kb)	5	12363754	12369537	5784	2	191646	NM_073696	1073	WBGene00001539	gcy-13	Receptor-type guanylate cyclase gcy-13
Merged-V-12593600-3	44.2437	2.09950074547379e-06	0.00144269	0.390291	0.999978	not significant	rpoa-2_1mM_vs_grwd-1_1mM	chrV	12593399	12593806	408	*	Promoter (2-3kb)	5	12592761	12596296	3536	2	179724	NM_073750	2490	WBGene00007587	mma-1	Leucine-rich PPR motif-containing protein, mitochondrial
Merged-X-12822169-3	54.6068	3.10377418801718e-06	0.00144269	0.227119	0.999978	not significant	rpoa-2_1mM_vs_grwd-1_1mM	chrX	12821953	12822406	454	*	Promoter (<=1kb)	6	12823385	12823577	193	1	13223290	NR_072310	-979	WBGene00201275	C52G5.10	ncRNA
Merged-X-2234823-3	56.0166	-2.92299e-06	0.00144269	0.301437	0.999978	not significant	rpoa-2_1mM_vs_grwd-1_1mM	chrX	2234565	2235076	512	*	Promoter (<=1kb)	6	2234326	2236464	2139	1	188500	NM_076010	239	WBGene00020508	T14F9.2	Uncharacterized protein
Merged-X-2378002-3	56.2846	2.35478512033846e-06	0.00144269	0.381377	0.999978	not significant	rpoa-2_1mM_vs_grwd-1_1mM	chrX	2377653	2378199	547	*	Promoter (1-2kb)	6	2375997	2378652	2656	1	185944	NM_076029	1656	WBGene00018578	F47G3.3	KIF-binding protein
Merged-V-12831405-3	42.8697	1.49147816524142e-06	0.00144269	0.547115	0.999978	not significant	rpoa-2_1mM_vs_grwd-1_1mM	chrV	12831256	12831613	358	*	Distal Intergenic	5	12827835	12830058	2224	1	183462	NM_073810	3421	WBGene00008097	ugt-15	UDP-glucuronosyltransferase
Merged-V-12855584-3	43.4098	5.32578604140875e-07	0.00144269	0.839417	0.999978	not significant	rpoa-2_1mM_vs_grwd-1_1mM	chrV	12855400	12855748	349	*	Promoter (<=1kb)	5	12853259	12854799	1541	2	179762	NM_001028536	-601	WBGene00008102	C44H9.7	DUF19 domain-containing protein;Transmembrane protein
Merged-V-12860842-3	68.5986	2.60427385870968e-06	0.00144268	0.363004	0.999978	not significant	rpoa-2_1mM_vs_grwd-1_1mM	chrV	12860506	12861111	606	*	Promoter (1-2kb)	5	12859444	12863526	4083	1	179763	NM_001047695	1062	WBGene00011587	anp-1	Aminopeptidase
Merged-V-13054572-3	47.9472	-1.0016e-06	0.00144269	0.711712	0.999978	not significant	rpoa-2_1mM_vs_grwd-1_1mM	chrV	13054356	13054770	415	*	Promoter (1-2kb)	5	13052689	13052825	137	1	13216044	NR_069844	1667	WBGene00196612	F42E8.3	ncRNA
Merged-V-13059897-3	39.5113	3.6508008545122e-07	0.00144269	0.88556	0.999978	not significant	rpoa-2_1mM_vs_grwd-1_1mM	chrV	13059719	13060080	362	*	Promoter (2-3kb)	5	13062429	13063617	1189	1	185667	NM_073862	-2349	WBGene00009630	F42E8.1	Secreted protein
Merged-X-13462050-3	50.4076	2.02132254149822e-08	0.00144269	0.995788	0.999978	not significant	rpoa-2_1mM_vs_grwd-1_1mM	chrX	13461862	13462311	450	*	Promoter (<=1kb)	6	13456889	13462619	5731	2	184083	NM_077844	308	WBGene00008524	F02D10.3	Ssl1 domain-containing protein
Merged-X-13641125-3	65.9631	-4.18791e-07	0.00144268	0.886991	0.999978	not significant	rpoa-2_1mM_vs_grwd-1_1mM	chrX	13640845	13641365	521	*	Promoter (<=1kb)	6	13639877	13642256	2380	1	181485	NM_077883	968	WBGene00006673	twk-20	Two pore potassium channel protein sup-9
Merged-II-1400306-3	40.0611	1.21275862067971e-06	0.00144269	0.632339	0.999978	not significant	rpoa-2_1mM_vs_grwd-1_1mM	chrII	1400152	1400518	367	*	Promoter (<=1kb)	2	1400405	1401371	967	1	186238	NM_061562	0	WBGene00018815	F54D12.1	PAN-3 domain-containing protein
Merged-V-13529355-3	43.7935	-1.8573e-07	0.00144269	0.937786	0.999978	not significant	rpoa-2_1mM_vs_grwd-1_1mM	chrV	13529203	13529509	307	*	Exon (NM_001028907/3565274, exon 5 of 7)	5	13523530	13529658	6129	1	3565274	NM_001028907	5673	WBGene00044045	R11G10.3	Serpentine Receptor, class Z
Merged-V-13639089-3	58.2328	2.22394189059925e-06	0.00144268	0.439072	0.999978	not significant	rpoa-2_1mM_vs_grwd-1_1mM	chrV	13638844	13639292	449	*	Distal Intergenic	5	13629839	13634220	4382	2	186806	NM_073978	-4624	WBGene00010426	H37A05.2	CHK kinase-like domain-containing protein
Merged-II-1757548-3	61.7812	1.9996537707204e-06	0.00144268	0.49644	0.999978	not significant	rpoa-2_1mM_vs_grwd-1_1mM	chrII	1757364	1757850	487	*	Promoter (<=1kb)	2	1757333	1757761	429	1	173543	NM_061669	31	WBGene00018108	F36H5.10	XK-related protein
Merged-II-2633692-3	40.3271	-1.93456e-07	0.00144269	0.939973	0.999978	not significant	rpoa-2_1mM_vs_grwd-1_1mM	chrII	2633509	2633850	342	*	Promoter (2-3kb)	2	2631473	2633020	1548	1	24104374	NM_001306577	2036	WBGene00017055	D2062.1	SCP domain-containing protein
Merged-X-15177034-3	28.6442	-1.15597e-06	0.00144269	0.559136	NA	not significant	rpoa-2_1mM_vs_grwd-1_1mM	chrX	15176945	15177141	197	*	Exon (NM_078120/181611, exon 6 of 8)	6	15173905	15177977	4073	1	181611	NM_078120	3040	WBGene00011679	ucr-2.2	Peptidase M16 N-terminal domain-containing protein
Merged-V-7052642-3	37.3907	1.43361723448789e-06	0.00144269	0.527876	0.999978	not significant	rpoa-2_1mM_vs_grwd-1_1mM	chrV	7052478	7052848	371	*	Promoter (<=1kb)	5	7052798	7053197	400	2	184707	NM_072387	349	WBGene00017621	txt-17	transcellular chaperone signaling (x)cross tissue
Merged-V-7124250-3	59.7351	4.8925618040198e-06	0.00144269	0.0647984	0.999978	not significant	rpoa-2_1mM_vs_grwd-1_1mM	chrV	7123972	7124539	568	*	Promoter (<=1kb)	5	7123658	7128890	5233	1	187942	NM_001322564	314	WBGene00020141	lmd-5	LysM Domain (peptidoglycan binding) protein
Merged-V-7186116-3	60.4229	3.13206610572878e-06	0.00144269	0.181791	0.999978	not significant	rpoa-2_1mM_vs_grwd-1_1mM	chrV	7185862	7186462	601	*	Promoter (<=1kb)	5	7185135	7188298	3164	1	179104	NM_072422	727	WBGene00017312	pitr-5	Phosphate transporter
Merged-V-7276753-3	55.8113	-4.37815e-07	0.00144269	0.866322	0.999978	not significant	rpoa-2_1mM_vs_grwd-1_1mM	chrV	7276401	7276996	596	*	Promoter (<=1kb)	5	7275852	7278444	2593	1	182553	NM_072448	549	WBGene00015722	C13A2.5	Glycosyltransferase family 92 protein
Merged-IV-9534477-3	63.0458	4.54872647612673e-06	0.00144269	0.117954	0.999978	not significant	rpoa-2_1mM_vs_grwd-1_1mM	chrIV	9534123	9534733	611	*	Promoter (<=1kb)	4	9531504	9533141	1638	2	186425	NM_069291	-982	WBGene00010175	F56H11.2	DUF202 domain-containing protein;Secreted protein;Uncharacterized protein
Merged-V-7569738-3	52.9714	2.48994969801794e-06	0.00144269	0.355228	0.999978	not significant	rpoa-2_1mM_vs_grwd-1_1mM	chrV	7569452	7569884	433	*	Promoter (<=1kb)	5	7566232	7570390	4159	2	184689	NM_001356699	506	WBGene00017603	clec-212	CW domain-containing protein
Merged-X-16422551-3	31.6529	3.27428921152575e-06	0.00144269	0.145774	NA	not significant	rpoa-2_1mM_vs_grwd-1_1mM	chrX	16422433	16422675	243	*	Promoter (1-2kb)	6	16423862	16424048	187	1	13224512	NR_072869	-1187	WBGene00200674	T24D11.6	ncRNA
Merged-X-7652867-3	88.5628	-8.374e-07	0.00144268	0.796428	0.999978	not significant	rpoa-2_1mM_vs_grwd-1_1mM	chrX	7652510	7653349	840	*	Promoter (<=1kb)	6	7652554	7652656	103	1	13221550	NR_071567	0	WBGene00197804	F27D9.11	ncRNA
Merged-X-7743426-3	43.2039	-4.18759e-07	0.00144269	0.85996	0.999978	not significant	rpoa-2_1mM_vs_grwd-1_1mM	chrX	7743278	7743653	376	*	Promoter (<=1kb)	6	7744239	7749430	5192	1	183539	NM_001029307	-586	WBGene00004335	ref-2	Zinc finger transcription factor ref-2
Merged-II-7877261-3	81.1898	-1.02245e-06	0.00144268	0.730411	0.999978	not significant	rpoa-2_1mM_vs_grwd-1_1mM	chrII	7876950	7877688	739	*	Promoter (<=1kb)	2	7874303	7877988	3686	2	174271	NM_063257	300	WBGene00011348	T01H3.2	Peroxin/Ferlin domain-containing protein
Merged-II-7902789-3	40.7169	-2.04801e-06	0.00144269	0.440964	0.999978	not significant	rpoa-2_1mM_vs_grwd-1_1mM	chrII	7902572	7902929	358	*	Promoter (1-2kb)	2	7900647	7904561	3915	1	174275	NM_063262	1925	WBGene00014066	rev-1	DNA repair protein REV1
Merged-II-8016863-3	56.238	-1.27905e-06	0.00144269	0.614256	0.999978	not significant	rpoa-2_1mM_vs_grwd-1_1mM	chrII	8016677	8017098	422	*	Promoter (<=1kb)	2	8017692	8020381	2690	1	174284	NM_063276	-594	WBGene00006996	zyg-11	Early embryogenesis protein zyg-11
Merged-V-7723356-3	53.2526	-4.12124e-06	0.00144269	0.139571	0.999978	not significant	rpoa-2_1mM_vs_grwd-1_1mM	chrV	7723151	7723654	504	*	Promoter (<=1kb)	5	7722860	7724047	1188	2	191225	NM_072597	393	WBGene00022657	ZK105.6	DUF19 domain-containing protein
Merged-X-7992308-3	48.3955	-1.64135e-06	0.00144268	0.557282	0.999978	not significant	rpoa-2_1mM_vs_grwd-1_1mM	chrX	7992137	7992586	450	*	Exon (NM_001029493/181058, exon 2 of 10)	6	7989195	7998095	8901	2	181058	NM_001029494	5509	WBGene00018467	sdpn-1	SH3 domain-containing protein
Merged-X-8102501-3	55.129	3.48105068543096e-06	0.00144269	0.224049	0.999978	not significant	rpoa-2_1mM_vs_grwd-1_1mM	chrX	8102247	8102715	469	*	Promoter (1-2kb)	6	8104308	8107406	3099	1	187111	NM_076964	-1593	WBGene00019491	K07E3.2	Non-specific serine/threonine protein kinase
Merged-III-5245224-3	55.4722	1.71834343750047e-06	0.00144269	0.484049	0.999978	not significant	rpoa-2_1mM_vs_grwd-1_1mM	chrIII	5244941	5245463	523	*	Promoter (2-3kb)	3	5240735	5242044	1310	2	183212	NM_065714	-2897	WBGene00000561	cnd-1	Neurogenic differentiation factor 1
Merged-X-8393593-3	51.4053	-6.83795e-07	0.00144268	0.80557	0.999978	not significant	rpoa-2_1mM_vs_grwd-1_1mM	chrX	8393393	8393791	399	*	Promoter (<=1kb)	6	8393532	8393618	87	1	13221810	NR_071676	0	WBGene00196683	F41D9.9	ncRNA
Merged-IV-10992056-3	49.4317	1.97601850314948e-06	0.00144269	0.433038	0.999978	not significant	rpoa-2_1mM_vs_grwd-1_1mM	chrIV	10991789	10992257	469	*	Promoter (<=1kb)	4	10991039	10994137	3099	1	184442	NM_069648	750	WBGene00008776	F13H10.5	Choline-specific glycerophosphodiester phosphodiesterase
Merged-X-8863514-3	58.5159	6.1765631182147e-07	0.00144268	0.832297	0.999978	not significant	rpoa-2_1mM_vs_grwd-1_1mM	chrX	8863318	8863839	522	*	Promoter (2-3kb)	6	8861258	8861650	393	1	3896880	NM_001038435	2060	WBGene00044579	C06E2.9	Neuropeptide-Like Protein
Merged-X-9142413-3	53.2803	-1.97455e-06	0.00144269	0.448123	0.999978	not significant	rpoa-2_1mM_vs_grwd-1_1mM	chrX	9142171	9142617	447	*	Exon (NM_171750/182040, exon 3 of 7)	6	9138060	9145595	7536	1	182040	NM_001129618	4111	WBGene00015263	B0563.6	G-protein coupled receptors family 1 profile domain-containing protein;putative G-protein coupled receptor B0563.6
Merged-III-6183158-3	31.4805	-7.66928e-07	0.00144269	0.741028	NA	not significant	rpoa-2_1mM_vs_grwd-1_1mM	chrIII	6183036	6183285	250	*	Promoter (<=1kb)	3	6181078	6183218	2141	2	185658	NM_065941	0	WBGene00003546	nas-28	Zinc metalloproteinase nas-28
Merged-III-6253342-3	47.3203	2.9903857253058e-06	0.00144269	0.240841	0.999978	not significant	rpoa-2_1mM_vs_grwd-1_1mM	chrIII	6253168	6253586	419	*	Promoter (1-2kb)	3	6251812	6271214	19403	1	175887	NM_065962	1356	WBGene00020436	amdh-1	putative imidazolonepropionase
Merged-II-9195807-3	56.1898	-2.19622e-06	0.00144269	0.428105	0.999978	not significant	rpoa-2_1mM_vs_grwd-1_1mM	chrII	9195548	9196040	493	*	Promoter (1-2kb)	2	9187220	9194295	7076	2	192079	NM_001356885	-1253	WBGene00006659	twk-4	Potassium channel domain-containing protein
Merged-III-6485630-3	48.1386	-1.92973e-06	0.00144269	0.459014	0.999978	not significant	rpoa-2_1mM_vs_grwd-1_1mM	chrIII	6485354	6485826	473	*	Promoter (2-3kb)	3	6483218	6488875	5658	1	184907	NM_066026	2136	WBGene00017754	chtb-2	CHiTin Binding domain (ChtBD2) containing
Merged-X-9359565-4	41.0311	-1.25223e-06	0.00144269	0.597631	0.999978	not significant	rpoa-2_1mM_vs_grwd-1_1mM	chrX	9359380	9359808	429	*	Distal Intergenic	6	9364925	9385726	20802	1	181166	NM_001129650	-5117	WBGene00004033	pkc-2	Protein kinase C;Protein kinase C-like 2
Merged-X-2734852-3	31.0092	-7.73887e-07	0.00144269	0.734512	NA	not significant	rpoa-2_1mM_vs_grwd-1_1mM	chrX	2734695	2735028	334	*	Promoter (<=1kb)	6	2734716	2734863	148	1	13219680	NR_070548	0	WBGene00201260	Y76F7A.5	ncRNA
Merged-X-9679876-3	47.4771	4.68104205120624e-07	0.00144269	0.858261	0.999978	not significant	rpoa-2_1mM_vs_grwd-1_1mM	chrX	9679695	9680067	373	*	Promoter (<=1kb)	6	9676092	9680166	4075	2	181182	NM_077227	99	WBGene00002067	ifp-1	Intermediate filament protein ifp-1
Merged-X-9818164-3	59.6972	1.48376473077842e-06	0.00144268	0.609181	0.999978	not significant	rpoa-2_1mM_vs_grwd-1_1mM	chrX	9817850	9818416	567	*	Exon (NM_077244/181194, exon 9 of 19)	6	9810469	9822170	11702	2	181194	NM_077244	3754	WBGene00001081	dpy-22	Mediator of RNA polymerase II transcription subunit 12
Merged-X-9819424-3	65.4871	-1.84082e-06	0.00144268	0.511772	0.999978	not significant	rpoa-2_1mM_vs_grwd-1_1mM	chrX	9819131	9819746	616	*	Promoter (2-3kb)	6	9810469	9822170	11702	2	181194	NM_077244	2424	WBGene00001081	dpy-22	Mediator of RNA polymerase II transcription subunit 12
Merged-X-9891010-3	70.3292	-3.90885e-06	0.00144268	0.214478	0.999978	not significant	rpoa-2_1mM_vs_grwd-1_1mM	chrX	9890756	9891372	617	*	Promoter (<=1kb)	6	9889721	9892322	2602	2	181203	NM_077258	950	WBGene00009023	F21G4.1	Solute carrier organic anion transporter family member
Merged-X-9965926-3	47.0161	2.49407809227389e-07	0.00144269	0.927429	0.999978	not significant	rpoa-2_1mM_vs_grwd-1_1mM	chrX	9965712	9966110	399	*	Promoter (<=1kb)	6	9965599	9968208	2610	1	181211	NM_077272	113	WBGene00013920	pssy-1	Phosphatidylserine synthase
Merged-X-9970491-3	54.5941	-5.58728e-06	0.00144269	0.0409623	0.999978	not significant	rpoa-2_1mM_vs_grwd-1_1mM	chrX	9970289	9970752	464	*	Promoter (<=1kb)	6	9970655	9970799	145	1	13222349	NR_071902	0	WBGene00195721	ZC506.5	ncRNA
Merged-X-10160369-3	55.2373	-4.54287e-07	0.00144268	0.878208	0.999978	not significant	rpoa-2_1mM_vs_grwd-1_1mM	chrX	10160199	10160632	434	*	Promoter (<=1kb)	6	10160639	10161601	963	1	184221	NM_077303	-7	WBGene00008603	F09B9.4	Uncharacterized protein
Merged-X-10177527-3	36.5142	-2.41184e-07	0.00144269	0.921231	0.999978	not significant	rpoa-2_1mM_vs_grwd-1_1mM	chrX	10177358	10177681	324	*	Promoter (<=1kb)	6	10177237	10180576	3340	1	184757	NM_077307	121	WBGene00008998	ncs-4	EF-hand domain-containing protein
Merged-IV-12531738-3	45.777	5.28755208645387e-07	0.00144269	0.839772	0.999978	not significant	rpoa-2_1mM_vs_grwd-1_1mM	chrIV	12531492	12531963	472	*	Promoter (<=1kb)	4	12528563	12531140	2578	2	178204	NM_069999	-352	WBGene00009956	F53B2.5	Importin subunit alpha
Merged-IV-12954522-3	41.6604	-7.74898e-07	0.00144269	0.768444	0.999978	not significant	rpoa-2_1mM_vs_grwd-1_1mM	chrIV	12954366	12954724	359	*	Promoter (<=1kb)	4	12954202	12954426	225	1	13198752	NR_056860	164	WBGene00196776	F55G11.13	ncRNA
Merged-II-10208089-3	50.1026	-1.1811e-06	0.00144269	0.626114	0.999978	not significant	rpoa-2_1mM_vs_grwd-1_1mM	chrII	10207872	10208386	515	*	Promoter (1-2kb)	2	10206776	10209391	2616	1	174584	NM_063802	1096	WBGene00011331	T01E8.1	F-box domain-containing protein
Merged-II-10675474-3	41.8287	4.97846770655606e-06	0.00144269	0.0268116	0.999978	not significant	rpoa-2_1mM_vs_grwd-1_1mM	chrII	10675266	10675618	353	*	Promoter (<=1kb)	2	10675349	10675498	150	2	13186885	NR_051615	0	WBGene00197694	D2089.6	ncRNA
Merged-X-10884312-3	29.6313	-8.60314e-07	0.00144269	0.706154	NA	not significant	rpoa-2_1mM_vs_grwd-1_1mM	chrX	10884189	10884443	255	*	Promoter (<=1kb)	6	10883567	10884508	942	1	13222642	NM_001270191	622	WBGene00164972	T21E8.7	GED domain-containing protein
Merged-X-3973640-3	38.0395	1.61354463380825e-06	0.00144269	0.493876	0.999978	not significant	rpoa-2_1mM_vs_grwd-1_1mM	chrX	3973493	3973787	295	*	Promoter (<=1kb)	6	3970666	3973622	2957	2	180682	NM_076286	0	WBGene00015824	C16B8.4	Fibronectin type-III domain-containing protein
Merged-X-4213382-3	58.1312	6.1642989861686e-07	0.00144268	0.823666	0.999978	not significant	rpoa-2_1mM_vs_grwd-1_1mM	chrX	4213146	4213664	519	*	Exon (NM_171664/180695, exon 2 of 6)	6	4211710	4217059	5350	2	180695	NM_171662	3395	WBGene00001994	hpk-1	Homeodomain-interacting protein kinase 1
Merged-V-939085-3	44.1879	-1.69619e-06	0.00144269	0.470364	0.999978	not significant	rpoa-2_1mM_vs_grwd-1_1mM	chrV	938851	939280	430	*	Promoter (1-2kb)	5	939643	940658	1016	2	178599	NM_001313349	1378	WBGene00021748	Y50D4C.3	Tudor domain-containing protein
Merged-X-4604685-3	53.4158	2.00876687860683e-06	0.00144269	0.459196	0.999978	not significant	rpoa-2_1mM_vs_grwd-1_1mM	chrX	4604410	4604906	497	*	Promoter (<=1kb)	6	4596199	4605896	9698	2	259704	NM_001029733	990	WBGene00020496	spat-3	E3 ubiquitin-protein ligase RING2 homolog spat-3
Merged-X-4630072-3	34.0764	-9.97636e-07	0.00144269	0.648799	NA	not significant	rpoa-2_1mM_vs_grwd-1_1mM	chrX	4629896	4630204	309	*	Promoter (<=1kb)	6	4629056	4631592	2537	1	180735	NM_076391	840	WBGene00016706	C46C11.3	Integral membrane protein
Merged-II-11372045-3	40.7261	2.48559932545722e-06	0.00144269	0.294771	0.999978	not significant	rpoa-2_1mM_vs_grwd-1_1mM	chrII	11371883	11372234	352	*	Promoter (<=1kb)	2	11372005	11372154	150	1	13187111	NR_051698	0	WBGene00197007	C33B4.9	ncRNA
Merged-V-1089017-3	35.0447	-5.34437e-07	0.00144269	0.817112	NA	not significant	rpoa-2_1mM_vs_grwd-1_1mM	chrV	1088821	1089194	374	*	Promoter (<=1kb)	5	1088369	1089891	1523	1	190095	NM_070975	452	WBGene00021744	clec-203	C-type lectin domain-containing protein
Merged-IV-4502244-3	40.9905	-1.01455e-06	0.00144269	0.678473	0.999978	not significant	rpoa-2_1mM_vs_grwd-1_1mM	chrIV	4502078	4502461	384	*	Promoter (<=1kb)	4	4502454	4502585	132	1	13192941	NR_053102	0	WBGene00200649	ZK180.17	ncRNA
Merged-IV-4532947-3	47.6487	1.97384411526517e-06	0.00144269	0.471128	0.999978	not significant	rpoa-2_1mM_vs_grwd-1_1mM	chrIV	4532780	4533185	406	*	Promoter (<=1kb)	4	4531222	4533121	1900	2	3896817	NM_001038373	0	WBGene00044480	ZK185.4	Frag1/DRAM/Sfk1
Merged-X-4776381-4	78.7449	-1.69311e-06	0.00144268	0.609139	0.999978	not significant	rpoa-2_1mM_vs_grwd-1_1mM	chrX	4776127	4776813	687	*	Distal Intergenic	6	4777512	4782297	4786	2	185693	NM_076416	5484	WBGene00018377	hum-10	Myosin motor domain-containing protein
Merged-X-4864370-3	34.5337	1.58087627084404e-06	0.00144269	0.51802	NA	not significant	rpoa-2_1mM_vs_grwd-1_1mM	chrX	4864259	4864504	246	*	Promoter (1-2kb)	6	4866111	4866576	466	1	3896872	NM_001038459	-1607	WBGene00044568	ntc-1	Nematocin
Merged-IV-5935117-3	30.018	6.64885010428128e-07	0.00144269	0.744612	NA	not significant	rpoa-2_1mM_vs_grwd-1_1mM	chrIV	5934953	5935267	315	*	Promoter (<=1kb)	4	5934937	5934957	21	2	13195149	NR_054977	0	WBGene00171723	21ur-7828	ncRNA
Merged-I-4911794-3	43.2028	1.44775911262921e-06	0.00144269	0.577721	0.999978	not significant	rpoa-2_1mM_vs_grwd-1_1mM	chrI	4911563	4911968	406	*	Exon (NM_059074/172108, exon 4 of 4)	1	4906847	4911759	4913	1	172108	NM_059074	4716	WBGene00017671	pgal-1	putative peptidyl-alpha-hydroxyglycine alpha-amidating lyase pgal-1
Merged-V-14151178-3	48.1987	1.13340383333837e-06	0.00144269	0.679885	0.999978	not significant	rpoa-2_1mM_vs_grwd-1_1mM	chrV	14151002	14151318	317	*	Promoter (<=1kb)	5	14151129	14151178	50	1	13216430	NR_069936	0	WBGene00197015	AH10.7	ncRNA
Merged-V-14182092-3	60.2801	7.48583307202215e-07	0.00144268	0.795496	0.999978	not significant	rpoa-2_1mM_vs_grwd-1_1mM	chrV	14181835	14182331	497	*	Promoter (<=1kb)	5	14175592	14182930	7339	2	179918	NM_074109	599	WBGene00013873	cest-2.3	Carboxylesterase type B domain-containing protein
Merged-X-5273814-3	45.3506	1.57147884664031e-06	0.00144269	0.518235	0.999978	not significant	rpoa-2_1mM_vs_grwd-1_1mM	chrX	5273616	5274037	422	*	Exon (NM_001270089/180799, exon 7 of 13)	6	5272183	5278671	6489	2	180799	NM_001361804	4634	WBGene00021324	rga-8	Rho-GAP domain-containing protein
Merged-II-5046716-3	39.052	6.57779925640767e-07	0.00144269	0.784697	0.999978	not significant	rpoa-2_1mM_vs_grwd-1_1mM	chrII	5046524	5046896	373	*	Distal Intergenic	2	5049922	5053054	3133	1	173871	NM_001026967	-3026	WBGene00018018	F33G12.6	PPM-type phosphatase domain-containing protein
Merged-IV-6339405-3	73.4245	-4.88301e-07	0.00144268	0.870432	0.999978	not significant	rpoa-2_1mM_vs_grwd-1_1mM	chrIV	6339083	6339767	685	*	Promoter (1-2kb)	4	6337655	6339804	2150	1	177396	NM_068568	1428	WBGene00022233	ipla-6	PNPLA domain-containing protein
Merged-IV-6595654-3	60.7799	-2.24841e-07	0.00144268	0.935028	0.999978	not significant	rpoa-2_1mM_vs_grwd-1_1mM	chrIV	6595407	6595900	494	*	Promoter (<=1kb)	4	6595476	6595940	465	2	24104553	NM_001306888	40	WBGene00235391	F38A5.22	TransThyretin-Related family domain
Merged-V-14607711-3	47.6516	-3.22053e-08	0.00144269	0.987566	0.999978	not significant	rpoa-2_1mM_vs_grwd-1_1mM	chrV	14607523	14608041	519	*	Promoter (2-3kb)	5	14610071	14610626	556	1	187833	NM_001269674	-2030	WBGene00011252	R11H6.4	PEST proteolytic signal-containing nuclear protein;Shugoshin_C domain-containing protein;Uncharacterized protein
Merged-V-14664095-3	44.3586	-6.23018e-06	0.00144269	0.0249449	0.999978	not significant	rpoa-2_1mM_vs_grwd-1_1mM	chrV	14663861	14664255	395	*	Promoter (<=1kb)	5	14663306	14665927	2622	1	3565778	NM_001028547	555	WBGene00008146	C47E8.9	Secreted protein
Merged-II-5625433-3	35.8729	1.00407307330604e-06	0.00144269	0.652499	0.999978	not significant	rpoa-2_1mM_vs_grwd-1_1mM	chrII	5625258	5625616	359	*	Promoter (1-2kb)	2	5626433	5627263	831	2	24104677	NM_001306655	1647	WBGene00235269	F59E12.15	Protein kinase domain-containing protein
Merged-V-9627723-3	58.3768	8.55939214143122e-07	0.00144268	0.771777	0.999978	not significant	rpoa-2_1mM_vs_grwd-1_1mM	chrV	9627519	9628000	482	*	Promoter (1-2kb)	5	9626404	9628143	1740	1	188179	NM_073082	1115	WBGene00011534	T06E4.7	G protein-coupled receptor
Merged-V-9629892-3	36.7234	1.46240671744605e-06	0.00144269	0.54077	0.999978	not significant	rpoa-2_1mM_vs_grwd-1_1mM	chrV	9629779	9630045	267	*	Promoter (<=1kb)	5	9629957	9630960	1004	1	188178	NM_073083	0	WBGene00000719	col-146	Nematode cuticle collagen N-terminal domain-containing protein
Merged-III-6594966-3	69.5296	5.32309707884513e-07	0.00144268	0.861601	0.999978	not significant	rpoa-2_1mM_vs_grwd-1_1mM	chrIII	6594738	6595418	681	*	Exon (NM_066054/175934, exon 10 of 15)	3	6593265	6601087	7823	2	175934	NM_066054	5669	WBGene00002889	let-765	Protein strawberry notch homolog
Merged-IV-7142610-3	47.9098	1.38367616086597e-06	0.00144269	0.611079	0.999978	not significant	rpoa-2_1mM_vs_grwd-1_1mM	chrIV	7142389	7142877	489	*	Promoter (1-2kb)	4	7134857	7144564	9708	2	177486	NM_001306759	1687	WBGene00016405	hecd-1	E3 ubiquitin-protein ligase;E3 ubiquitin-protein ligase hecd-1
Merged-IV-7416306-3	45.3458	3.32382125377522e-07	0.00144269	0.895425	0.999978	not significant	rpoa-2_1mM_vs_grwd-1_1mM	chrIV	7416165	7416548	384	*	Promoter (<=1kb)	4	7416211	7417909	1699	1	177513	NM_001307266	0	WBGene00001187	egl-19	Voltage-dependent L-type calcium channel subunit alpha
Merged-V-15154649-3	48.877	4.55792350686327e-07	0.00144268	0.868948	0.999978	not significant	rpoa-2_1mM_vs_grwd-1_1mM	chrV	15154379	15154789	411	*	Promoter (<=1kb)	5	15153577	15154994	1418	1	188344	NM_074338	802	WBGene00005278	srh-55	Serpentine Receptor, class H
Merged-II-6121756-3	29.3896	1.48767333096718e-06	0.00144269	0.483831	NA	not significant	rpoa-2_1mM_vs_grwd-1_1mM	chrII	6121630	6121878	249	*	Promoter (<=1kb)	2	6121441	6121665	225	1	13185264	NR_051157	189	WBGene00200895	C29H12.12	ncRNA
Merged-I-8973396-3	38.4501	-1.25544e-06	0.00144269	0.596251	0.999978	not significant	rpoa-2_1mM_vs_grwd-1_1mM	chrI	8973231	8973576	346	*	Promoter (<=1kb)	1	8973066	8974575	1510	2	6418589	NM_001128998	999	WBGene00050880	F32H2.12	SRCR domain-containing protein
Merged-V-9884108-3	48.4394	2.35927695050749e-06	0.00144269	0.367643	0.999978	not significant	rpoa-2_1mM_vs_grwd-1_1mM	chrV	9883883	9884292	410	*	Promoter (<=1kb)	5	9882276	9885125	2850	2	266916	NM_001269222	833	WBGene00011705	clp-9	Calpain catalytic domain-containing protein;RanBP2-type domain-containing protein
Merged-V-9921065-3	31.5087	-3.70735e-07	0.00144269	0.867154	NA	not significant	rpoa-2_1mM_vs_grwd-1_1mM	chrV	9920936	9921212	277	*	Promoter (<=1kb)	5	9921337	9922046	710	1	183690	NM_073153	-125	WBGene00008242	ceh-75	Homeobox domain-containing protein
Merged-IV-7910360-3	41.9788	5.70608459072737e-07	0.00144269	0.804544	0.999978	not significant	rpoa-2_1mM_vs_grwd-1_1mM	chrIV	7910172	7910515	344	*	Promoter (<=1kb)	4	7910646	7914267	3622	1	177580	NM_001307221	-131	WBGene00003827	ntl-4	CCR4-NOT transcription complex subunit 4
Merged-V-15701913-3	52.1257	-1.51746e-06	0.00144269	0.557775	0.999978	not significant	rpoa-2_1mM_vs_grwd-1_1mM	chrV	15701683	15702118	436	*	Promoter (<=1kb)	5	15700664	15702359	1696	2	180053	NM_171556	241	WBGene00003643	nhr-53	Nuclear hormone receptor family member nhr-53
Merged-V-16017776-3	35.7589	-9.8962e-08	0.00144269	0.965465	0.999978	not significant	rpoa-2_1mM_vs_grwd-1_1mM	chrV	16017624	16017934	311	*	Promoter (<=1kb)	5	16017971	16019862	1892	1	188374	NM_074621	-37	WBGene00005934	srx-43	Serpentine receptor class X-43
Merged-II-6806856-3	54.3945	1.3160748837766e-07	0.00144268	0.965204	0.999978	not significant	rpoa-2_1mM_vs_grwd-1_1mM	chrII	6806552	6807024	473	*	Promoter (<=1kb)	2	6805065	6807209	2145	2	174119	NM_062992	185	WBGene00017955	F31E8.5	DUF4091 domain-containing protein
Merged-III-7662686-3	32.62	8.14007425247912e-07	0.00144269	0.71911	NA	not significant	rpoa-2_1mM_vs_grwd-1_1mM	chrIII	7662550	7662818	269	*	Promoter (<=1kb)	3	7662428	7672153	9726	1	176079	NM_066273	122	WBGene00015988	lido-18	WSN domain-containing protein
Merged-V-16054403-3	44.1222	-2.43338e-06	0.00144269	0.386495	0.999978	not significant	rpoa-2_1mM_vs_grwd-1_1mM	chrV	16054193	16054604	412	*	Promoter (<=1kb)	5	16054141	16055055	915	2	180076	NM_074637	451	WBGene00008823	F14H3.4	Uncharacterized protein
Merged-V-16528309-3	51.9258	3.10516885435754e-06	0.00144269	0.223773	0.999978	not significant	rpoa-2_1mM_vs_grwd-1_1mM	chrV	16528126	16528567	442	*	Promoter (<=1kb)	5	16527204	16528586	1383	1	180108	NM_074783	922	WBGene00009473	F36D3.8	DUF1248 domain-containing protein
Merged-V-9633575-4	63.0157	1.01247434783253e-06	0.00144268	0.714367	0.999978	not significant	rpoa-2_1mM_vs_grwd-1_1mM	chrV	9633311	9633886	576	*	Promoter (<=1kb)	5	9633374	9633508	135	1	13214457	NR_069208	0	WBGene00196571	T06E4.17	ncRNA
Merged-I-12584756-4	56.3862	5.63296943361432e-06	0.00144269	0.046498	0.999978	not significant	rpoa-2_1mM_vs_grwd-1_1mM	chrI	12584538	12585023	486	*	Promoter (<=1kb)	1	12585399	12585971	573	1	3564981	NM_001026275	-376	WBGene00009363	F33E2.7	Chitin-binding type-2 domain-containing protein
Merged-X-8169450-5	94.7217	6.82840334429733e-07	0.00144268	0.83695	0.999978	not significant	rpoa-2_1mM_vs_grwd-1_1mM	chrX	8169107	8169922	816	*	Promoter (<=1kb)	6	8169941	8172482	2542	1	181074	NM_076977	-19	WBGene00015922	C17H11.2	CNDH2_C domain-containing protein
Merged-V-15803949-4	73.9197	-1.86606e-07	0.00144268	0.946163	0.999978	not significant	rpoa-2_1mM_vs_grwd-1_1mM	chrV	15803705	15804438	734	*	Promoter (<=1kb)	5	15803711	15803848	138	2	13217128	NM_001269754	0	WBGene00206503	T26E4.18	DUF4025 domain-containing protein
Merged-III-4531686-3	68.9436	-4.08339e-06	0.00144269	0.176743	0.999978	not significant	rpoa-2_1mM_vs_grwd-1_1mM	chrIII	4531274	4531954	681	*	Exon (NM_001330837/175590, exon 17 of 21)	3	4520459	4536661	16203	1	175590	NM_001330837	10815	WBGene00000396	cdh-4	Cadherin-4
Merged-III-4713528-4	55.3693	1.15946783290931e-06	0.00144268	0.673043	0.999978	not significant	rpoa-2_1mM_vs_grwd-1_1mM	chrIII	4713308	4713886	579	*	Promoter (1-2kb)	3	4712620	4715177	2558	2	175620	NM_065567	1291	WBGene00011415	him-18	SAP domain-containing protein
Merged-III-8511496-4	87.7939	-3.85754e-06	0.00144268	0.252606	0.999978	not significant	rpoa-2_1mM_vs_grwd-1_1mM	chrIII	8511044	8511888	845	*	Intron (NM_001268032/176201, intron 13 of 19)	3	8493878	8518405	24528	1	176201	NM_001268032	17166	WBGene00015418	pac-1	GTPase-activating protein pac-1;PH domain-containing protein;Rho-GAP domain-containing protein
Merged-V-12514323-3	79.9928	2.28056249416029e-07	0.00144268	0.94782	0.999978	not significant	rpoa-2_1mM_vs_grwd-1_1mM	chrV	12513948	12514730	783	*	Promoter (<=1kb)	5	12513092	12514871	1780	1	179714	NM_073736	856	WBGene00012144	lgmn-1	legumain
Merged-X-7436977-3	51.7007	-5.39012e-07	0.00144268	0.847934	0.999978	not significant	rpoa-2_1mM_vs_grwd-1_1mM	chrX	7436730	7437236	507	*	Promoter (<=1kb)	6	7435797	7437953	2157	2	182067	NM_001029156	717	WBGene00015294	C01C10.2	MYM-type domain-containing protein
Merged-I-9100315-3	51.6327	-6.24633e-07	0.00144269	0.809158	0.999978	not significant	rpoa-2_1mM_vs_grwd-1_1mM	chrI	9100033	9100490	458	*	Exon (NM_060040/172732, exon 5 of 5)	1	9096012	9100058	4047	1	172732	NM_060040	4021	WBGene00003182	mef-2	MEF2 transcription factor homolog
Merged-II-8693496-3	79.0965	-1.49822e-06	0.00144268	0.636857	0.999978	not significant	rpoa-2_1mM_vs_grwd-1_1mM	chrII	8693097	8693907	811	*	Promoter (1-2kb)	2	8691922	8694031	2110	1	183196	NM_063444	1175	WBGene00007916	C34C6.3	EGF-like domain-containing protein
Merged-II-1604832-3	57.5392	2.46785758257428e-07	0.00144268	0.930902	0.999978	not significant	rpoa-2_1mM_vs_grwd-1_1mM	chrII	1604546	1605106	561	*	Promoter (2-3kb)	2	1601832	1604586	2755	1	173532	NM_061605	2714	WBGene00006464	bath-47	BTB and MATH domain-containing protein 47
Merged-II-14423900-4	85.9048	2.41621794498752e-06	0.00144268	0.454668	0.999978	not significant	rpoa-2_1mM_vs_grwd-1_1mM	chrII	14423582	14424462	881	*	Promoter (<=1kb)	2	14418025	14424881	6857	2	175101	NM_064600	419	WBGene00004048	plx-2	Plexin-2
Merged-II-1847564-4	74.7339	-1.02187e-06	0.00144268	0.748346	0.999978	not significant	rpoa-2_1mM_vs_grwd-1_1mM	chrII	1847274	1848008	735	*	Promoter (<=1kb)	2	1847098	1848154	1057	2	183726	NM_061692	146	WBGene00016885	fbxb-97	F-box associated domain-containing protein
Merged-III-5160190-3	66.1229	-6.57811e-06	0.00144269	0.0319026	0.999978	not significant	rpoa-2_1mM_vs_grwd-1_1mM	chrIII	5159874	5160507	634	*	Exon (NM_181911/175703, exon 5 of 6)	3	5159876	5163624	3749	2	175703	NM_065692	3117	WBGene00001744	gars-1	Glycine--tRNA ligase
Merged-X-17626102-3	46.2869	1.879174925943e-06	0.00144269	0.445801	0.999978	not significant	rpoa-2_1mM_vs_grwd-1_1mM	chrX	17625865	17626343	479	*	Intron (NM_171981/181788, intron 2 of 5)	6	17623816	17640743	16928	2	181788	NM_001029567	14400	WBGene00019211	H18N23.2	Protein phosphatase 1 regulatory subunit
Merged-V-18759598-3	68.9989	3.79890195953772e-06	0.00144268	0.215622	0.999978	not significant	rpoa-2_1mM_vs_grwd-1_1mM	chrV	18759230	18759844	615	*	Promoter (<=1kb)	5	18757982	18760269	2288	2	184350	NM_075261	425	WBGene00008698	F11D11.3	CUB_2 domain-containing protein
Merged-V-10376522-3	44.227	2.55942877858758e-06	0.00144269	0.307667	0.999978	not significant	rpoa-2_1mM_vs_grwd-1_1mM	chrV	10376310	10376702	393	*	Promoter (2-3kb)	5	10378982	10379364	383	2	13214753	NM_001269284	2662	WBGene00077503	AC3.12	Activin types I and II receptor domain-containing protein;Activin_recp domain-containing protein
Merged-X-12009903-3	46.9652	-1.65836e-06	0.00144269	0.520875	0.999978	not significant	rpoa-2_1mM_vs_grwd-1_1mM	chrX	12009670	12010126	457	*	Promoter (<=1kb)	6	12008986	12009120	135	1	13223031	NR_072200	684	WBGene00197850	W06B3.4	ncRNA
Merged-I-12103746-4	63.6908	-1.4993e-06	0.00144268	0.611158	0.999978	not significant	rpoa-2_1mM_vs_grwd-1_1mM	chrI	12103432	12104062	631	*	Promoter (1-2kb)	1	12098716	12105977	7262	2	173092	NM_060656	1915	WBGene00004509	rrf-2	RNA-directed RNA polymerase
Merged-II-10649728-3	58.7175	-1.65187e-06	0.00144269	0.530425	0.999978	not significant	rpoa-2_1mM_vs_grwd-1_1mM	chrII	10649473	10650000	528	*	Promoter (2-3kb)	2	10648938	10652229	3292	2	174643	NM_063897	2229	WBGene00010898	nphp-1	Nephrocystin-1-like protein
Merged-II-6937916-4	54.2291	-4.16979e-06	0.00144269	0.102867	0.999978	not significant	rpoa-2_1mM_vs_grwd-1_1mM	chrII	6937674	6938144	471	*	Intron (NM_001026935/174134, intron 10 of 16)	2	6929313	6946946	17634	1	174134	NM_001026935	8361	WBGene00017699	flcn-1	Folliculin;Folliculin DENN domain-containing protein;UDENN FLCN/SMCR8-type domain-containing protein
Merged-IV-6314856-3	53.8849	-5.17038e-06	0.00144269	0.0657607	0.999978	not significant	rpoa-2_1mM_vs_grwd-1_1mM	chrIV	6314599	6315105	507	*	Exon (NM_001028404/177391, exon 11 of 15)	4	6307739	6315427	7689	1	177391	NM_001028404	6860	WBGene00000820	csp-2	Putative inactive caspase subunit p14
Merged-X-15519012-9	86.4753	1.30759344304119e-06	0.00144268	0.712679	0.999978	not significant	rpoa-2_1mM_vs_grwd-1_1mM	chrX	15518699	15519366	668	*	Promoter (1-2kb)	6	15516757	15523295	6539	1	181641	NM_001029569	1942	WBGene00001148	eat-20	Abnormal pharyngeal pumping eat-20
Merged-X-17127643-9	71.7749	2.20883980059681e-06	0.00144268	0.504423	0.999978	not significant	rpoa-2_1mM_vs_grwd-1_1mM	chrX	17127407	17127859	453	*	Distal Intergenic	6	17131485	17134492	3008	2	187223	NM_078374	6633	WBGene00019578	K09E3.7	BZIP domain-containing protein
Merged-IV-7095788-13	130.9	2.77639798608503e-06	0.00144268	0.471134	0.999978	not significant	rpoa-2_1mM_vs_grwd-1_1mM	chrIV	7095391	7096453	1063	*	Promoter (<=1kb)	4	7096103	7096123	21	2	13196520	NR_056114	0	WBGene00166911	21ur-15532	ncRNA
Merged-X-2626368-11	121.413	-7.27175e-07	0.00144267	0.847795	0.999978	not significant	rpoa-2_1mM_vs_grwd-1_1mM	chrX	2625936	2627081	1146	*	Exon (NM_001129678/180562, exon 5 of 20)	6	2621745	2664373	42629	2	180562	NM_001029540	37292	WBGene00018837	F54G2.1	BAI1-associated protein 3
Merged-III-11920448-16	94.3209	-4.89098e-06	0.00144268	0.131728	0.999978	not significant	rpoa-2_1mM_vs_grwd-1_1mM	chrIII	11920248	11920695	448	*	Intron (NR_052170/13188914, intron 1 of 1)	3	11784860	12015227	230368	1	13188914	NR_052170	135388	WBGene00196864	F45H7.10	ncRNA
Merged-II-10264504-1	17.084	1.72267646534321e-06	0.00144269	0.306453	NA	not significant	rpoa-2_1mM_vs_grwd-1_1mM	chrII	10264417	10264593	177	*	Exon (NM_001129142/174591, exon 14 of 20)	2	10251294	10267885	16592	1	174591	NM_001129142	13123	WBGene00010013	F54B3.1	Protein SZT2
Merged-II-10303216-1	25.4149	-1.55492e-06	0.00144269	0.370121	NA	not significant	rpoa-2_1mM_vs_grwd-1_1mM	chrII	10303112	10303322	211	*	Promoter (<=1kb)	2	10303202	10303713	512	2	174596	NM_063816	391	WBGene00006918	vha-9	putative V-type proton ATPase subunit F
Merged-II-10440307-1	23.2579	1.71693272670639e-06	0.00144269	0.314342	NA	not significant	rpoa-2_1mM_vs_grwd-1_1mM	chrII	10440197	10440418	222	*	Promoter (<=1kb)	2	10440286	10442444	2159	1	184038	NM_001267317	0	WBGene00008483	E04D5.4	ShKT domain-containing protein
Merged-II-10617792-1	44.0018	2.40294466819109e-06	0.00144269	0.366277	0.999978	not significant	rpoa-2_1mM_vs_grwd-1_1mM	chrII	10617582	10618004	423	*	Exon (NM_001026777/174639, exon 12 of 14)	2	10613194	10618163	4970	1	174639	NM_001026777	4388	WBGene00007562	C14A4.12	Phosphatidylinositol-glycan biosynthesis class W protein
Merged-II-10706350-1	22.7361	1.93199637779145e-06	0.00144269	0.335204	NA	not significant	rpoa-2_1mM_vs_grwd-1_1mM	chrII	10706242	10706459	218	*	Intron (NM_001267328/174649, intron 5 of 8)	2	10702649	10714295	11647	2	174649	NM_001267328	7836	WBGene00007488	dph-2	2-(3-amino-3-carboxypropyl)histidine synthase subunit 2
Merged-II-10733893-1	13.6938	1.44264198829377e-06	0.00144269	0.322745	NA	not significant	rpoa-2_1mM_vs_grwd-1_1mM	chrII	10733818	10733970	153	*	Promoter (2-3kb)	2	10729905	10731562	1658	2	174655	NM_063913	-2256	WBGene00008256	glb-12	GLOBIN domain-containing protein
Merged-V-2811683-1	27.063	-1.25623e-06	0.00144269	0.56704	NA	not significant	rpoa-2_1mM_vs_grwd-1_1mM	chrV	2811590	2811777	188	*	Promoter (1-2kb)	5	2810490	2811953	1464	1	178742	NM_071360	1100	WBGene00018823	F54E2.1	CUB_2 domain-containing protein
Merged-IV-4557685-1	22.7378	2.53264207264071e-07	0.00144269	0.897269	NA	not significant	rpoa-2_1mM_vs_grwd-1_1mM	chrIV	4557569	4557803	235	*	Distal Intergenic	4	4562665	4564889	2225	1	185065	NM_001307316	-4862	WBGene00017901	igeg-1	EGF-like domain-containing protein
Merged-V-2936828-1	15.6568	-4.37894e-07	0.00144269	0.777551	NA	not significant	rpoa-2_1mM_vs_grwd-1_1mM	chrV	2936755	2936903	149	*	Promoter (1-2kb)	5	2937311	2938597	1287	2	186787	NM_071396	1694	WBGene00005888	srw-141	G-protein coupled receptors family 1 profile domain-containing protein
Merged-IV-4596714-1	39.0173	9.66513733599682e-07	0.00144269	0.665439	0.999978	not significant	rpoa-2_1mM_vs_grwd-1_1mM	chrIV	4596547	4596882	336	*	Promoter (<=1kb)	4	4597244	4598984	1741	1	184679	NM_068193	-362	WBGene00017593	F19C7.3	F-box domain-containing protein
Merged-V-3265739-1	20.6714	2.64000136576214e-07	0.00144269	0.882022	NA	not significant	rpoa-2_1mM_vs_grwd-1_1mM	chrV	3265652	3265828	177	*	Promoter (<=1kb)	5	3263626	3266254	2629	2	189022	NM_071497	426	WBGene00020879	T28A11.17	Peptidase_M13 domain-containing protein
Merged-IV-4731329-1	17.4134	3.41899787272695e-07	0.00144269	0.848604	NA	not significant	rpoa-2_1mM_vs_grwd-1_1mM	chrIV	4731251	4731409	159	*	Distal Intergenic	4	4725146	4725313	168	1	187169	NM_001307402	6105	WBGene00019541	K08F11.1	Lipoprotein
Merged-V-3278798-1	22.3203	-7.74006e-07	0.00144269	0.680518	NA	not significant	rpoa-2_1mM_vs_grwd-1_1mM	chrV	3278699	3278898	200	*	Promoter (<=1kb)	5	3277087	3278131	1045	2	189026	NM_071504	-568	WBGene00020883	fbxa-64	F-box domain-containing protein
Merged-V-3414119-1	18.2027	-1.48724e-06	0.00144269	0.428865	NA	not significant	rpoa-2_1mM_vs_grwd-1_1mM	chrV	3414046	3414194	149	*	Promoter (<=1kb)	5	3413344	3417726	4383	1	188641	NM_001322511	702	WBGene00020611	txt-11	PAW domain-containing protein
Merged-V-3416925-1	16.2113	-6.68919e-07	0.00144269	0.693821	NA	not significant	rpoa-2_1mM_vs_grwd-1_1mM	chrV	3416846	3417006	161	*	Exon (NM_001322511/188641, exon 13 of 17)	5	3413344	3417726	4383	1	188641	NM_001322511	3502	WBGene00020611	txt-11	PAW domain-containing protein
Merged-V-3474321-1	16.5575	-8.70892e-07	0.00144269	0.612449	NA	not significant	rpoa-2_1mM_vs_grwd-1_1mM	chrV	3474246	3474397	152	*	Promoter (<=1kb)	5	3472041	3475121	3081	2	3565938	NM_001322522	724	WBGene00044088	oac-2	Acyltransferase
Merged-IV-4738230-1	17.7494	1.89772455025145e-06	0.00144269	0.275971	NA	not significant	rpoa-2_1mM_vs_grwd-1_1mM	chrIV	4738153	4738308	156	*	Promoter (<=1kb)	4	4737564	4738734	1171	1	184032	NM_068224	589	WBGene00017116	fbxb-78	F-box associated domain-containing protein
Merged-V-3551262-1	18.8226	-1.72179e-06	0.00144269	0.303867	NA	not significant	rpoa-2_1mM_vs_grwd-1_1mM	chrV	3551181	3551345	165	*	Promoter (1-2kb)	5	3549897	3551269	1373	1	191901	NM_071593	1284	WBGene00005533	sri-21	Serpentine Receptor, class I
Merged-IV-4790637-1	15.7995	1.2076954784938e-06	0.00144269	0.458231	NA	not significant	rpoa-2_1mM_vs_grwd-1_1mM	chrIV	4790558	4790717	160	*	Promoter (<=1kb)	4	4789773	4791939	2167	1	187810	NM_068243	785	WBGene00020003	R11E3.1	Tyrosine-protein kinase
Merged-IV-5164507-1	23.518	8.4089172568121e-07	0.00144269	0.618623	NA	not significant	rpoa-2_1mM_vs_grwd-1_1mM	chrIV	5164400	5164615	216	*	Promoter (<=1kb)	4	5163742	5164260	519	1	177290	NM_068330	658	WBGene00016054	C24D10.2	Uncharacterized protein
Merged-V-4104568-1	19.0976	-1.28535e-06	0.00144269	0.378232	NA	not significant	rpoa-2_1mM_vs_grwd-1_1mM	chrV	4104485	4104653	169	*	Promoter (<=1kb)	5	4104598	4106244	1647	1	191946	NM_071740	0	WBGene00005623	srj-39	Serpentine Receptor, class J
Merged-IV-5275039-1	16.8564	-1.95622e-07	0.00144269	0.908224	NA	not significant	rpoa-2_1mM_vs_grwd-1_1mM	chrIV	5274957	5275123	167	*	Promoter (<=1kb)	4	5274533	5276004	1472	1	185394	NM_001306813	424	WBGene00018118	slfl-4	Protein odr-4 homolog
Merged-V-4165338-1	13.2691	1.71258582818566e-06	0.00144269	0.220059	NA	not significant	rpoa-2_1mM_vs_grwd-1_1mM	chrV	4165257	4165420	164	*	Promoter (<=1kb)	5	4164606	4166758	2153	1	189928	NR_138523	651	WBGene00021556	Y45G5AM.3	FBA_2 domain-containing protein
Merged-V-4279101-1	10.6487	8.29164305100722e-07	0.00144269	0.543651	NA	not significant	rpoa-2_1mM_vs_grwd-1_1mM	chrV	4279028	4279176	149	*	Promoter (<=1kb)	5	4276034	4278691	2658	2	185928	NM_071779	-337	WBGene00018558	srt-20	Serpentine Receptor, class T
Merged-IV-5458839-1	13.9555	1.2585353104716e-06	0.00144269	0.39177	NA	not significant	rpoa-2_1mM_vs_grwd-1_1mM	chrIV	5458762	5458917	156	*	Distal Intergenic	4	5453232	5453640	409	1	177328	NM_171343	5530	WBGene00021154	Y4C6A.4	Uncharacterized protein
Merged-II-2755305-1	20.9597	5.26977283347118e-07	0.00144269	0.786953	NA	not significant	rpoa-2_1mM_vs_grwd-1_1mM	chrII	2755221	2755390	170	*	Promoter (1-2kb)	2	2753299	2753859	561	1	185103	NM_061949	1922	WBGene00017913	F29A7.3	PAN-3 domain-containing protein
Merged-II-10990059-1	16.4431	-9.40599e-07	0.00144269	0.557503	NA	not significant	rpoa-2_1mM_vs_grwd-1_1mM	chrII	10989986	10990134	149	*	Promoter (<=1kb)	2	10989933	10990078	146	2	13186972	NR_051643	0	WBGene00199658	C09D8.11	ncRNA
Merged-II-2928074-1	15.47	7.72979236870533e-07	0.00144269	0.632641	NA	not significant	rpoa-2_1mM_vs_grwd-1_1mM	chrII	2928000	2928149	150	*	Exon (NM_001136360/7040126, exon 2 of 2)	2	2847760	2961584	113825	2	13191556	NR_052798	33435	WBGene00199164	Y75B8A.53	ncRNA
Merged-II-3046394-1	20.3301	-1.90684e-06	0.00144269	0.305895	NA	not significant	rpoa-2_1mM_vs_grwd-1_1mM	chrII	3046297	3046492	196	*	Exon (NM_062031/191905, exon 1 of 6)	2	3043225	3387058	343834	1	13188068	NR_051924	3072	WBGene00201681	Y53F4A.5	ncRNA
Merged-II-3292399-1	24.335	7.32805853728005e-07	0.00144269	0.729272	NA	not significant	rpoa-2_1mM_vs_grwd-1_1mM	chrII	3292325	3292475	151	*	Intron (NR_051924/13188068, intron 1 of 1)	2	3043225	3387058	343834	1	13188068	NR_051924	249100	WBGene00201681	Y53F4A.5	ncRNA
Merged-II-3407321-1	17.7349	1.36117312269745e-06	0.00144269	0.448641	NA	not significant	rpoa-2_1mM_vs_grwd-1_1mM	chrII	3407248	3407396	149	*	Exon (NM_062133/184630, exon 1 of 11)	2	3364233	3422235	58003	1	13182994	NR_050736	43015	WBGene00200766	F09C3.9	ncRNA
Merged-II-3430133-1	14.2998	-1.36692e-07	0.00144269	0.926481	NA	not significant	rpoa-2_1mM_vs_grwd-1_1mM	chrII	3430050	3430218	169	*	Promoter (<=1kb)	2	3429406	3431233	1828	1	182680	NM_062138	644	WBGene00015855	C16C8.18	Tetratricopeptide repeat protein
Merged-I-151726-1	19.4168	7.27903920087246e-07	0.00144269	0.68452	NA	not significant	rpoa-2_1mM_vs_grwd-1_1mM	chrI	151630	151824	195	*	Promoter (2-3kb)	1	146623	154819	8197	2	171608	NM_058285	2995	WBGene00000253	bli-3	Dual oxidase 1
Merged-IV-5543530-1	19.8023	-1.5507e-06	0.00144269	0.373936	NA	not significant	rpoa-2_1mM_vs_grwd-1_1mM	chrIV	5543425	5543636	212	*	Promoter (1-2kb)	4	5541637	5544366	2730	1	177337	NM_068426	1788	WBGene00020464	tebp-2	SPK domain-containing protein
Merged-IV-5771916-1	35.6142	1.3008182898013e-06	0.00144269	0.555196	0.999978	not significant	rpoa-2_1mM_vs_grwd-1_1mM	chrIV	5771774	5772060	287	*	Promoter (<=1kb)	4	5771392	5771412	21	2	13194733	NR_054590	-362	WBGene00046511	21ur-5074	ncRNA
Merged-V-4636672-1	16.7108	1.26175053084618e-06	0.00144269	0.420219	NA	not significant	rpoa-2_1mM_vs_grwd-1_1mM	chrV	4636599	4636747	149	*	Distal Intergenic	5	4642970	4646884	3915	1	178855	NM_071849	-6223	WBGene00004928	soc-1	Multisubstrate adapter protein soc-1
Merged-V-4696712-1	21.0864	1.2245221220298e-06	0.00144269	0.540723	NA	not significant	rpoa-2_1mM_vs_grwd-1_1mM	chrV	4696618	4696808	191	*	Exon (NM_071865/191134, exon 6 of 9)	5	4695148	4700289	5142	2	191134	NM_071865	3481	WBGene00022584	ZC266.1	G-protein coupled receptors family 1 profile domain-containing protein
Merged-IV-5888255-1	17.1884	5.29501436413015e-07	0.00144269	0.742312	NA	not significant	rpoa-2_1mM_vs_grwd-1_1mM	chrIV	5888171	5888340	170	*	Promoter (<=1kb)	4	5888160	5888180	21	2	13195016	NR_054851	0	WBGene00167341	21ur-8828	ncRNA
Merged-V-5011428-1	19.4691	3.54368108342998e-07	0.00144269	0.852325	NA	not significant	rpoa-2_1mM_vs_grwd-1_1mM	chrV	5011332	5011525	194	*	Promoter (1-2kb)	5	5012717	5012737	21	1	13212751	NR_068717	-1192	WBGene00168743	21ur-13377	ncRNA
Merged-V-5089857-1	34.0155	1.61300767058868e-06	0.00144269	0.49649	NA	not significant	rpoa-2_1mM_vs_grwd-1_1mM	chrV	5089709	5090007	299	*	Promoter (<=1kb)	5	5087629	5089477	1849	2	190384	NM_071962	-232	WBGene00021980	glb-32	Globin family profile domain-containing protein
Merged-V-5163347-1	17.7021	-2.78967e-06	0.00144269	0.119703	NA	not significant	rpoa-2_1mM_vs_grwd-1_1mM	chrV	5163268	5163428	161	*	Promoter (1-2kb)	5	5163396	5164759	1364	2	182139	NM_071983	1331	WBGene00000030	abu-7	Activated in Blocked Unfolded protein response
Merged-IV-6062203-1	20.7858	-1.83647e-06	0.00144269	0.323591	NA	not significant	rpoa-2_1mM_vs_grwd-1_1mM	chrIV	6062117	6062290	174	*	Exon (NM_001268352/177370, exon 2 of 14)	4	6040976	6073965	32990	1	177370	NM_001268352	21141	WBGene00019205	kcc-2	K+/Cl-Cotransporter
Merged-IV-6139032-1	19.9138	-2.3931e-08	0.00144269	0.987547	NA	not significant	rpoa-2_1mM_vs_grwd-1_1mM	chrIV	6138927	6139139	213	*	Promoter (<=1kb)	4	6138936	6138956	21	1	13195563	NR_055367	0	WBGene00168857	21ur-13537	ncRNA
Merged-IV-6162773-1	15.0387	1.34938747747008e-06	0.00144269	0.38341	NA	not significant	rpoa-2_1mM_vs_grwd-1_1mM	chrIV	6162700	6162848	149	*	Exon (NM_001306890/177379, exon 19 of 27)	4	6157443	6171287	13845	2	177379	NM_001306890	8439	WBGene00006809	unc-77	Ion transport domain-containing protein
Merged-IV-6175873-1	19.3423	2.07153219060209e-06	0.00144269	0.20378	NA	not significant	rpoa-2_1mM_vs_grwd-1_1mM	chrIV	6175756	6175992	237	*	Intron (NM_001306891/177379, intron 1 of 28)	4	6157443	6179231	21789	2	177379	NM_001306891	3239	WBGene00006809	unc-77	Ion transport domain-containing protein
Merged-IV-6217677-1	17.2147	-1.16009e-06	0.00144269	0.46451	NA	not significant	rpoa-2_1mM_vs_grwd-1_1mM	chrIV	6217595	6217761	167	*	Promoter (<=1kb)	4	6217435	6219165	1731	1	177383	NM_001027913	160	WBGene00016763	C49A9.9	FHA domain-containing protein
Merged-V-5343782-1	18.0543	-3.73867e-07	0.00144269	0.828601	NA	not significant	rpoa-2_1mM_vs_grwd-1_1mM	chrV	5343706	5343860	155	*	Promoter (<=1kb)	5	5342139	5344365	2227	2	188326	NM_072023	505	WBGene00005182	srg-25	Serpentine receptor class gamma
Merged-IV-6309243-1	17.0456	7.41751705798332e-07	0.00144269	0.597318	NA	not significant	rpoa-2_1mM_vs_grwd-1_1mM	chrIV	6309170	6309318	149	*	Promoter (1-2kb)	4	6307739	6315427	7689	1	177391	NM_001028404	1431	WBGene00000820	csp-2	Putative inactive caspase subunit p14
Merged-IV-6369882-1	16.8585	-9.55546e-07	0.00144269	0.56764	NA	not significant	rpoa-2_1mM_vs_grwd-1_1mM	chrIV	6369809	6369957	149	*	Exon (NM_001129355/177397, exon 8 of 14)	4	6365405	6373087	7683	2	177397	NM_001129355	3130	WBGene00004881	smg-3	MIF4G domain-containing protein
Merged-V-5471810-1	22.3801	2.80126852527436e-07	0.00144269	0.858217	NA	not significant	rpoa-2_1mM_vs_grwd-1_1mM	chrV	5471692	5471930	239	*	Promoter (<=1kb)	5	5468837	5470943	2107	2	191143	NM_072045	-749	WBGene00022590	ZC317.7	YDG domain-containing protein
Merged-V-5505735-1	12.7707	-1.89225e-06	0.00144269	0.213935	NA	not significant	rpoa-2_1mM_vs_grwd-1_1mM	chrV	5505657	5505814	158	*	Promoter (<=1kb)	5	5505453	5509835	4383	1	178933	NM_072054	204	WBGene00003637	nhr-47	Nuclear hormone receptor family member nhr-47
Merged-V-5509620-1	18.6073	4.11454809791365e-06	0.00144269	0.0195512	NA	not significant	rpoa-2_1mM_vs_grwd-1_1mM	chrV	5509530	5509711	182	*	Exon (NM_072054/178933, exon 10 of 11)	5	5505453	5509835	4383	1	178933	NM_072054	4077	WBGene00003637	nhr-47	Nuclear hormone receptor family member nhr-47
Merged-II-3475857-1	29.6928	-9.53288e-07	0.00144269	0.657524	NA	not significant	rpoa-2_1mM_vs_grwd-1_1mM	chrII	3475735	3475981	247	*	Promoter (1-2kb)	2	3475674	3477188	1515	2	173692	NM_062156	1207	WBGene00021719	fbxb-104	F-box associated domain-containing protein
Merged-II-3561228-1	25.1055	6.61282533666897e-08	0.00144269	0.977583	NA	not significant	rpoa-2_1mM_vs_grwd-1_1mM	chrII	3561109	3561348	240	*	Exon (NM_062174/189336, exon 2 of 3)	2	3557490	3567346	9857	1	189345	NM_001348628	3619	WBGene00021146	lgc-45	Ligand-Gated ion Channel
Merged-II-11319799-1	19.9199	-9.36395e-07	0.00144269	0.588555	NA	not significant	rpoa-2_1mM_vs_grwd-1_1mM	chrII	11319726	11319874	149	*	Promoter (<=1kb)	2	11319434	11319677	244	2	174729	NM_064018	-49	WBGene00011997	nlp-51	Neuropeptide-Like Protein
Merged-II-11366534-1	19.5595	4.82908601675485e-07	0.00144269	0.784342	NA	not significant	rpoa-2_1mM_vs_grwd-1_1mM	chrII	11366461	11366609	149	*	Exon (NM_001026728/174738, exon 5 of 16)	2	11358447	11369950	11504	1	174738	NM_001026728	8014	WBGene00000529	clh-2	Chloride channel protein
Merged-II-11426056-1	13.8734	-1.59481e-06	0.00144269	0.271739	NA	not significant	rpoa-2_1mM_vs_grwd-1_1mM	chrII	11425962	11426152	191	*	Promoter (<=1kb)	2	11425281	11430553	5273	1	174742	NM_001047266	681	WBGene00014666	C05D12.3	EGF-like domain-containing protein
Merged-II-11488699-1	18.347	-1.77693e-06	0.00144269	0.268205	NA	not significant	rpoa-2_1mM_vs_grwd-1_1mM	chrII	11488607	11488792	186	*	Promoter (<=1kb)	2	11488338	11489533	1196	1	3565810	NM_001026723	269	WBGene00007149	B0334.13	FMRF-Like Peptide
Merged-II-11542795-1	19.9805	2.11944357479264e-06	0.00144269	0.174199	NA	not significant	rpoa-2_1mM_vs_grwd-1_1mM	chrII	11542690	11542901	212	*	Promoter (1-2kb)	2	11542811	11544771	1961	2	174766	NM_064066	1870	WBGene00010053	F54D5.9	F-box domain-containing protein
Merged-II-11615969-1	16.4152	2.66837211983189e-07	0.00144269	0.876807	NA	not significant	rpoa-2_1mM_vs_grwd-1_1mM	chrII	11615893	11616046	154	*	Exon (NM_001267378/174782, exon 2 of 4)	2	11615242	11633586	18345	2	174782	NM_064083	17540	WBGene00008549	din-1	Daf-12-interacting protein 1
Merged-II-4048859-1	24.6818	3.69763661306587e-07	0.00144269	0.962185	NA	not significant	rpoa-2_1mM_vs_grwd-1_1mM	chrII	4048764	4048955	192	*	Distal Intergenic	2	4044771	4045496	726	2	187107	NM_062312	-3268	WBGene00019483	K07D4.2	GIY-YIG domain-containing protein
Merged-II-4106105-1	23.9123	-2.7373e-06	0.00144269	0.124899	NA	not significant	rpoa-2_1mM_vs_grwd-1_1mM	chrII	4106001	4106211	211	*	Promoter (<=1kb)	2	4106587	4106674	88	1	13184562	NR_050981	-376	WBGene00197540	T08H4.7	ncRNA
Merged-II-4109383-1	17.7947	2.61913332240097e-06	0.00144269	0.087168	NA	not significant	rpoa-2_1mM_vs_grwd-1_1mM	chrII	4109301	4109466	166	*	Promoter (2-3kb)	2	4107281	4125443	18163	1	173748	NM_001306559	2020	WBGene00006476	rhgf-2	DH domain-containing protein
Merged-V-5568370-1	12.5547	-1.49537e-06	0.00144269	0.296795	NA	not significant	rpoa-2_1mM_vs_grwd-1_1mM	chrV	5568277	5568464	188	*	Promoter (2-3kb)	5	5568307	5570513	2207	2	182780	NM_072068	2049	WBGene00015969	glb-6	Globin-like protein 6
Merged-IV-6489897-1	23.42	5.35239475794469e-07	0.00144269	0.759984	NA	not significant	rpoa-2_1mM_vs_grwd-1_1mM	chrIV	6489797	6489999	203	*	Promoter (<=1kb)	4	6489717	6489737	21	1	13196059	NR_055777	80	WBGene00046806	21ur-526	ncRNA
Merged-IV-6532412-1	14.8631	4.26660140530991e-07	0.00144269	0.795498	NA	not significant	rpoa-2_1mM_vs_grwd-1_1mM	chrIV	6532335	6532491	157	*	Promoter (<=1kb)	4	6531843	6535615	3773	1	177414	NM_068594	492	WBGene00015306	C01G5.4	protein of unknown function WSN domain-containing protein
Merged-V-5625978-1	20.0494	9.27371950651472e-07	0.00144269	0.568146	NA	not significant	rpoa-2_1mM_vs_grwd-1_1mM	chrV	5625890	5626067	178	*	Exon (NM_072085/178949, exon 16 of 19)	5	5624936	5630878	5943	2	178949	NM_072085	4811	WBGene00000071	acy-4	adenylate cyclase
Merged-V-5636513-1	14.94	2.4853357256879e-06	0.00144269	0.0893111	NA	not significant	rpoa-2_1mM_vs_grwd-1_1mM	chrV	5636435	5636592	158	*	Promoter (<=1kb)	5	5635538	5635558	21	2	13212955	NR_068775	-877	WBGene00169503	21ur-14278	ncRNA
Merged-IV-6631641-1	19.3829	-1.48994e-06	0.00144269	0.420586	NA	not significant	rpoa-2_1mM_vs_grwd-1_1mM	chrIV	6631546	6631738	193	*	Promoter (<=1kb)	4	6631543	6631640	98	1	13196226	NR_055906	3	WBGene00200962	C01B10.46	ncRNA
Merged-IV-6653748-1	24.2644	-9.48146e-07	0.00144269	0.626811	NA	not significant	rpoa-2_1mM_vs_grwd-1_1mM	chrIV	6653668	6653829	162	*	Promoter (<=1kb)	4	6653179	6653199	21	2	13196243	NR_055918	-469	WBGene00167034	21ur-6657	ncRNA
Merged-V-5799170-1	17.1035	7.60104969175808e-07	0.00144269	0.656614	NA	not significant	rpoa-2_1mM_vs_grwd-1_1mM	chrV	5799095	5799246	152	*	Promoter (<=1kb)	5	5799450	5799653	204	1	13213017	NR_068795	-204	WBGene00199133	ZC250.10	ncRNA
Merged-IV-6679054-1	17.5665	-3.45601e-06	0.00144269	0.0709578	NA	not significant	rpoa-2_1mM_vs_grwd-1_1mM	chrIV	6678958	6679152	195	*	Promoter (<=1kb)	4	6679678	6679698	21	1	13196257	NR_055930	-526	WBGene00171767	21ur-14257	ncRNA
Merged-IV-6740204-1	17.5304	5.02435851491435e-07	0.00144269	0.756941	NA	not significant	rpoa-2_1mM_vs_grwd-1_1mM	chrIV	6740124	6740285	162	*	Promoter (<=1kb)	4	6738767	6740282	1516	2	190645	NM_068631	0	WBGene00022230	Y73B6A.3	TransThyretin-Related family domain
Merged-IV-6743093-1	30.197	4.68981693865841e-07	0.00144269	0.835131	NA	not significant	rpoa-2_1mM_vs_grwd-1_1mM	chrIV	6742961	6743226	266	*	Promoter (<=1kb)	4	6742697	6742717	21	1	13196263	NR_055932	264	WBGene00167250	21ur-12572	ncRNA
Merged-IV-6797661-1	17.8066	5.82973057533609e-07	0.00144269	0.747868	NA	not significant	rpoa-2_1mM_vs_grwd-1_1mM	chrIV	6797588	6797736	149	*	Promoter (1-2kb)	4	6795927	6798692	2766	1	177444	NM_068641	1661	WBGene00015937	C17H12.12	BTB domain-containing protein
Merged-V-5882184-1	19.6148	-6.78016e-07	0.00144269	0.690774	NA	not significant	rpoa-2_1mM_vs_grwd-1_1mM	chrV	5882095	5882275	181	*	Promoter (<=1kb)	5	5881132	5882450	1319	1	4363095	NM_001047614	963	WBGene00044803	C02G6.3	CX domain-containing protein
Merged-V-5933416-1	21.997	1.00784656044629e-07	0.00144269	0.959715	NA	not significant	rpoa-2_1mM_vs_grwd-1_1mM	chrV	5933331	5933502	172	*	Promoter (2-3kb)	5	5930924	5933363	2440	1	187430	NM_072144	2407	WBGene00019763	galt-1	Beta-1,4-galactosyltransferase galt-1
Merged-V-5988200-1	27.0589	-1.26231e-06	0.00144269	0.557652	NA	not significant	rpoa-2_1mM_vs_grwd-1_1mM	chrV	5988084	5988317	234	*	Promoter (1-2kb)	5	5987285	5990230	2946	2	178985	NM_072154	1913	WBGene00001508	fut-8	Alpha-(1,6)-fucosyltransferase
Merged-V-5995913-1	16.0373	-6.72708e-07	0.00144269	0.69292	NA	not significant	rpoa-2_1mM_vs_grwd-1_1mM	chrV	5995837	5995991	155	*	Promoter (<=1kb)	5	5996435	5999266	2832	1	178986	NM_072155	-444	WBGene00015677	cpg-4	Chondroitin proteoglycan 4
Merged-IV-6801357-1	14.0851	-1.32611e-06	0.00144269	0.382556	NA	not significant	rpoa-2_1mM_vs_grwd-1_1mM	chrIV	6801284	6801432	149	*	Promoter (<=1kb)	4	6798977	6802259	3283	2	177445	NM_068642	827	WBGene00015930	cest-4	Carboxylesterase type B domain-containing protein
Merged-IV-6808602-1	17.243	5.94960647183213e-08	0.00144269	0.977204	NA	not significant	rpoa-2_1mM_vs_grwd-1_1mM	chrIV	6808518	6808688	171	*	Promoter (1-2kb)	4	6806874	6809600	2727	1	177446	NM_068644	1644	WBGene00015935	C17H12.10	Ion_trans_2 domain-containing protein
Merged-IV-6819964-1	21.5806	-4.26937e-07	0.00144269	0.822875	NA	not significant	rpoa-2_1mM_vs_grwd-1_1mM	chrIV	6819861	6820068	208	*	Promoter (1-2kb)	4	6818725	6820547	1823	1	177447	NM_068647	1136	WBGene00015933	C17H12.8	CUB-like domain-containing protein
Merged-IV-6928163-1	13.8719	2.55279116493543e-06	0.00144269	0.0600208	NA	not significant	rpoa-2_1mM_vs_grwd-1_1mM	chrIV	6928090	6928238	149	*	Promoter (<=1kb)	4	6926166	6928420	2255	2	177459	NM_068669	182	WBGene00020688	cest-6	Carboxylesterase type B domain-containing protein
Merged-V-6054052-1	17.1581	-2.13759e-07	0.00144269	0.900601	NA	not significant	rpoa-2_1mM_vs_grwd-1_1mM	chrV	6053979	6054127	149	*	Promoter (<=1kb)	5	6053436	6053502	67	1	13213114	NR_068838	543	WBGene00196192	R01B10.7	ncRNA
Merged-IV-6947210-1	18.1002	-1.13837e-06	0.00144269	0.488477	NA	not significant	rpoa-2_1mM_vs_grwd-1_1mM	chrIV	6947137	6947285	149	*	Distal Intergenic	4	6951650	6951670	21	2	13196396	NR_056025	4385	WBGene00168610	21ur-9097	ncRNA
Merged-IV-6960165-1	14.8296	-2.40033e-06	0.00144269	0.0964821	NA	not significant	rpoa-2_1mM_vs_grwd-1_1mM	chrIV	6960069	6960263	195	*	Promoter (2-3kb)	4	6957677	6963592	5916	1	177460	NM_001026099	2392	WBGene00002178	jnk-1	Stress-activated protein kinase jnk-1
Merged-IV-6960511-1	15.5805	3.66855204365806e-07	0.00144269	0.808998	NA	not significant	rpoa-2_1mM_vs_grwd-1_1mM	chrIV	6960424	6960599	176	*	Promoter (2-3kb)	4	6957677	6963592	5916	1	177460	NM_001026099	2747	WBGene00002178	jnk-1	Stress-activated protein kinase jnk-1
Merged-IV-6966565-1	26.0875	-1.92093e-06	0.00144269	0.319477	NA	not significant	rpoa-2_1mM_vs_grwd-1_1mM	chrIV	6966450	6966682	233	*	Promoter (<=1kb)	4	6965550	6967583	2034	1	191306	NM_068674	900	WBGene00022725	ZK381.2	Glycosyltransferase family 92 protein ZK381.2
Merged-IV-7006842-1	26.4622	5.84852758198842e-07	0.00144269	0.727313	NA	not significant	rpoa-2_1mM_vs_grwd-1_1mM	chrIV	7006730	7006956	227	*	Promoter (<=1kb)	4	7006903	7006923	21	2	13196479	NR_056097	0	WBGene00170252	21ur-14807	ncRNA
Merged-IV-7029145-1	13.0728	5.5720434306116e-07	0.00144269	0.709277	NA	not significant	rpoa-2_1mM_vs_grwd-1_1mM	chrIV	7029062	7029229	168	*	Promoter (2-3kb)	4	7026515	7028001	1487	1	177469	NM_182291	2547	WBGene00015551	adah-1	Adenosine deaminase domain-containing protein
Merged-V-6136858-1	17.4339	-2.32856e-06	0.00144269	0.206021	NA	not significant	rpoa-2_1mM_vs_grwd-1_1mM	chrV	6136777	6136940	164	*	Intron (NM_001359769/266969, intron 10 of 29)	5	6121577	6160654	39078	2	266969	NM_001359769	23714	WBGene00006436	ttn-1	Ig-like domain-containing protein;Titin;Titin homolog
Merged-II-11764871-1	22.3721	-4.5486e-07	0.00144269	0.810766	NA	not significant	rpoa-2_1mM_vs_grwd-1_1mM	chrII	11764779	11764965	187	*	Promoter (<=1kb)	2	11762166	11765662	3497	2	185736	NM_064110	697	NA	F44E5.3	pseudo
Merged-II-4217216-1	15.1969	-5.43119e-07	0.00144269	0.734722	NA	not significant	rpoa-2_1mM_vs_grwd-1_1mM	chrII	4217139	4217295	157	*	Promoter (1-2kb)	2	4215618	4218179	2562	1	173754	NM_062340	1521	WBGene00017945	F31D5.2	UNC93-like protein MFSD11
Merged-II-4433976-1	19.4548	-5.73754e-07	0.00144269	0.752781	NA	not significant	rpoa-2_1mM_vs_grwd-1_1mM	chrII	4433885	4434068	184	*	Promoter (<=1kb)	2	4433403	4435147	1745	1	173780	NM_001136351	482	WBGene00003699	nhr-109	NR LBD domain-containing protein
Merged-II-4560450-1	16.9931	1.34251235148375e-06	0.00144269	0.412179	NA	not significant	rpoa-2_1mM_vs_grwd-1_1mM	chrII	4560372	4560529	158	*	Promoter (<=1kb)	2	4560407	4562469	2063	1	6418630	NM_001129152	0	WBGene00077490	M03A1.8	Cytochrome b561 domain-containing protein
Merged-II-4628396-1	12.7973	2.14565427156118e-06	0.00144269	0.148991	NA	not significant	rpoa-2_1mM_vs_grwd-1_1mM	chrII	4628323	4628471	149	*	Intron (NM_182228/173801, intron 8 of 9)	2	4627994	4638341	10348	2	173801	NM_062418	9870	WBGene00018051	che-10	Rootletin
Merged-II-4688491-1	17.4276	2.09782181382886e-06	0.00144269	0.202969	NA	not significant	rpoa-2_1mM_vs_grwd-1_1mM	chrII	4688418	4688566	149	*	Promoter (1-2kb)	2	4687241	4689392	2152	1	184320	NM_062431	1177	WBGene00017371	sre-39	Serpentine Receptor, class E (Epsilon)
Merged-II-12558368-1	24.0681	2.19904912572451e-06	0.00144269	0.279459	NA	not significant	rpoa-2_1mM_vs_grwd-1_1mM	chrII	12558269	12558468	200	*	Promoter (1-2kb)	2	12558027	12560259	2233	2	13187507	NM_001267419	1791	WBGene00184956	F49C5.12	Secreted protein
Merged-II-4710421-1	28.9982	3.21120018620685e-06	0.00144269	0.129751	NA	not significant	rpoa-2_1mM_vs_grwd-1_1mM	chrII	4710309	4710535	227	*	Promoter (<=1kb)	2	4710294	4713513	3220	1	173812	NM_062439	15	WBGene00006497	tag-151	Pre-rRNA-processing protein TSR1 homolog
Merged-II-4717569-1	21.4183	2.11868217642938e-06	0.00144269	0.236655	NA	not significant	rpoa-2_1mM_vs_grwd-1_1mM	chrII	4717475	4717665	191	*	Exon (NM_001047312/173814, exon 4 of 7)	2	4713798	4726139	12342	2	173813	NM_062440	8474	WBGene00017373	F10G7.10	E3 ubiquitin-protein ligase
Merged-II-4868871-1	19.6498	3.31336445014349e-06	0.00144269	0.0550429	NA	not significant	rpoa-2_1mM_vs_grwd-1_1mM	chrII	4868775	4868969	195	*	Promoter (1-2kb)	2	4866543	4867423	881	2	173839	NM_062477	-1352	WBGene00000606	col-17	COLlagen
Merged-IV-7152566-1	13.7532	1.44668613046209e-06	0.00144269	0.336633	NA	not significant	rpoa-2_1mM_vs_grwd-1_1mM	chrIV	7152493	7152641	149	*	Promoter (<=1kb)	4	7150694	7152490	1797	2	177487	NM_068722	-3	WBGene00000687	col-113	Nematode cuticle collagen N-terminal domain-containing protein
Merged-IV-7156912-1	17.3972	1.74091092141788e-06	0.00144269	0.302125	NA	not significant	rpoa-2_1mM_vs_grwd-1_1mM	chrIV	7156823	7157002	180	*	Promoter (<=1kb)	4	7156904	7160109	3206	1	177490	NM_068725	0	WBGene00016397	maph-9	Protein maph-9
Merged-IV-7209175-1	18.7799	-1.92996e-06	0.00144269	0.293026	NA	not significant	rpoa-2_1mM_vs_grwd-1_1mM	chrIV	7209098	7209254	157	*	Promoter (2-3kb)	4	7206269	7217224	10956	1	177495	NM_001306917	2829	WBGene00006504	kcc-1	K+/Cl-Cotransporter;Solute carrier family 12 member 6
Merged-IV-7234005-1	13.1988	8.99405791232336e-07	0.00144269	0.533002	NA	not significant	rpoa-2_1mM_vs_grwd-1_1mM	chrIV	7233932	7234080	149	*	Promoter (1-2kb)	4	7235559	7235759	201	2	13196585	NR_056132	1679	WBGene00198124	D2024.14	ncRNA
Merged-V-6274547-1	16.3046	1.56937951353067e-06	0.00144269	0.291282	NA	not significant	rpoa-2_1mM_vs_grwd-1_1mM	chrV	6274467	6274628	162	*	Exon (NM_072201/179015, exon 8 of 8)	5	6270935	6274847	3913	1	179015	NM_072201	3532	WBGene00017965	F31F7.2	VWFA domain-containing protein
Merged-IV-7308626-1	15.9776	1.15189043090238e-06	0.00144269	0.379459	NA	not significant	rpoa-2_1mM_vs_grwd-1_1mM	chrIV	7308553	7308701	149	*	Promoter (<=1kb)	4	7308486	7309057	572	2	177502	NM_068764	356	WBGene00018348	F42C5.6	Transmembrane protein
Merged-V-6286000-1	15.2825	2.40866600695708e-06	0.00144269	0.0964609	NA	not significant	rpoa-2_1mM_vs_grwd-1_1mM	chrV	6285922	6286079	158	*	Promoter (<=1kb)	5	6284920	6286434	1515	2	191957	NM_072206	355	WBGene00005640	srn-1	G protein-coupled receptor
Merged-V-6390562-1	14.0108	-1.79812e-07	0.00144269	0.904685	NA	not significant	rpoa-2_1mM_vs_grwd-1_1mM	chrV	6390486	6390639	154	*	Promoter (<=1kb)	5	6390501	6392471	1971	1	186453	NM_072224	0	WBGene00019015	F57F4.1	HotDog ACOT-type domain-containing protein
Merged-IV-7351692-1	13.7475	-1.28422e-06	0.00144269	0.408949	NA	not significant	rpoa-2_1mM_vs_grwd-1_1mM	chrIV	7351618	7351767	150	*	Promoter (<=1kb)	4	7349375	7352454	3080	2	177508	NM_171377	687	WBGene00021497	Y40C5A.4	G-protein coupled receptors family 1 profile domain-containing protein;GP-PDE domain-containing protein
Merged-IV-7406286-1	15.5314	1.53015924935305e-06	0.00144269	0.338837	NA	not significant	rpoa-2_1mM_vs_grwd-1_1mM	chrIV	7406211	7406363	153	*	Promoter (<=1kb)	4	7406127	7417909	11783	1	177513	NM_001027908	84	WBGene00001187	egl-19	Voltage-dependent L-type calcium channel subunit alpha
Merged-IV-7453464-1	17.7099	-9.87838e-07	0.00144269	0.556218	NA	not significant	rpoa-2_1mM_vs_grwd-1_1mM	chrIV	7453377	7453553	177	*	Promoter (<=1kb)	4	7453497	7453638	142	1	13196697	NR_056201	0	WBGene00199083	B0496.16	ncRNA
Merged-V-6445863-1	28.7258	-2.18208e-06	0.00144269	0.292078	NA	not significant	rpoa-2_1mM_vs_grwd-1_1mM	chrV	6445735	6445992	258	*	Exon (NM_001356665/188149, exon 9 of 17)	5	6442337	6447556	5220	1	188149	NM_001356665	3398	WBGene00020266	T05H4.3	U2A'/phosphoprotein 32 family A C-terminal domain-containing protein
Merged-V-6490817-1	18.7456	3.47481906570121e-07	0.00144269	0.843679	NA	not significant	rpoa-2_1mM_vs_grwd-1_1mM	chrV	6490744	6490892	149	*	Exon (NM_072247/179035, exon 6 of 8)	5	6490210	6493921	3712	2	179035	NM_072247	3029	WBGene00020911	cpt-6	Choline/carnitine acyltransferase domain-containing protein
Merged-V-6491205-1	11.7018	8.3543550058106e-07	0.00144269	0.557776	NA	not significant	rpoa-2_1mM_vs_grwd-1_1mM	chrV	6491132	6491280	149	*	Promoter (2-3kb)	5	6490210	6493921	3712	2	179035	NM_072247	2641	WBGene00020911	cpt-6	Choline/carnitine acyltransferase domain-containing protein
Merged-V-6501908-1	20.4256	2.11004093408719e-06	0.00144269	0.248198	NA	not significant	rpoa-2_1mM_vs_grwd-1_1mM	chrV	6501810	6502008	199	*	Promoter (2-3kb)	5	6499224	6502365	3142	1	179036	NM_072249	2586	WBGene00020909	W01A11.1	Epoxide hydrolase;Microsomal epoxide hydrolase
Merged-IV-7576641-1	25.507	3.03300778879106e-06	0.00144269	0.106231	NA	not significant	rpoa-2_1mM_vs_grwd-1_1mM	chrIV	7576528	7576755	228	*	Promoter (1-2kb)	4	7574432	7578363	3932	2	177535	NM_068829	1608	WBGene00017992	F32E10.5	Tudor domain-containing protein
Merged-II-4883913-1	16.963	-1.56479e-06	0.00144269	0.363488	NA	not significant	rpoa-2_1mM_vs_grwd-1_1mM	chrII	4883840	4883988	149	*	Promoter (<=1kb)	2	4883754	4884550	797	1	184364	NM_062483	86	WBGene00001756	gst-8	putative glutathione S-transferase 8
Merged-II-12993445-1	12.9755	2.68542859343534e-07	0.00144269	0.87164	NA	not significant	rpoa-2_1mM_vs_grwd-1_1mM	chrII	12993372	12993520	149	*	Promoter (2-3kb)	2	12994467	12996192	1726	2	174942	NM_064363	2672	WBGene00012608	hphd-1	Hydroxyacid-oxoacid transhydrogenase, mitochondrial
Merged-II-12998963-1	17.524	1.6177712084761e-06	0.00144269	0.310519	NA	not significant	rpoa-2_1mM_vs_grwd-1_1mM	chrII	12998890	12999038	149	*	Promoter (1-2kb)	2	12998100	13000803	2704	2	189674	NM_064365	1765	WBGene00012610	Y38F1A.8	Serpentine Receptor, class T
Merged-II-4993128-1	19.5329	-1.58571e-06	0.00144269	0.399188	NA	not significant	rpoa-2_1mM_vs_grwd-1_1mM	chrII	4993022	4993236	215	*	Promoter (<=1kb)	2	4991587	4993077	1491	2	13184808	NM_001267168	0	WBGene00194986	pigb-1	Mannosyltransferase
Merged-II-13247217-1	18.8563	-2.59772e-06	0.00144269	0.138455	NA	not significant	rpoa-2_1mM_vs_grwd-1_1mM	chrII	13247130	13247305	176	*	Promoter (1-2kb)	2	13245430	13247644	2215	1	174969	NM_064405	1700	WBGene00008862	F15D4.5	CCHC-type domain-containing protein
Merged-II-13254528-1	21.0369	1.66509590158454e-06	0.00144269	0.380407	NA	not significant	rpoa-2_1mM_vs_grwd-1_1mM	chrII	13254441	13254616	176	*	Distal Intergenic	2	13249208	13249508	301	1	184531	NM_064406	5233	WBGene00008863	F15D4.6	Uncharacterized protein
Merged-II-5078267-1	16.1534	1.41781420679183e-07	0.00144269	0.939336	NA	not significant	rpoa-2_1mM_vs_grwd-1_1mM	chrII	5078178	5078357	180	*	Promoter (2-3kb)	2	5078429	5081157	2729	2	266854	NM_062536	2800	WBGene00001102	dsh-2	DiSHevelled related
Merged-II-14462740-1	21.0865	2.17028754031907e-06	0.00144269	0.21414	NA	not significant	rpoa-2_1mM_vs_grwd-1_1mM	chrII	14462654	14462827	174	*	Promoter (<=1kb)	2	14462390	14464732	2343	1	190297	NM_064603	264	WBGene00013222	dmsr-6	G-protein coupled receptors family 1 profile domain-containing protein
Merged-II-5374226-1	14.72	3.22619991063102e-07	0.00144269	0.854055	NA	not significant	rpoa-2_1mM_vs_grwd-1_1mM	chrII	5374153	5374301	149	*	Promoter (<=1kb)	2	5374004	5375021	1018	1	173911	NM_062608	149	WBGene00017283	F09E5.3	Putative deoxyribose-phosphate aldolase
Merged-IV-7838184-1	15.978	1.64309492572047e-07	0.00144269	0.928301	NA	not significant	rpoa-2_1mM_vs_grwd-1_1mM	chrIV	7838111	7838259	149	*	Promoter (<=1kb)	4	7837373	7838493	1121	2	3565925	NM_001026131	234	WBGene00015511	C06A6.7	FTH domain-containing protein
Merged-IV-7856227-1	26.2441	1.9531121065403e-06	0.00144269	0.324938	NA	not significant	rpoa-2_1mM_vs_grwd-1_1mM	chrIV	7856125	7856331	207	*	Promoter (1-2kb)	4	7854952	7854972	21	2	13196852	NR_056252	-1153	WBGene00174763	21ur-14877	ncRNA
Merged-IV-8082807-1	25.8358	1.43849212707689e-08	0.00144269	0.997555	NA	not significant	rpoa-2_1mM_vs_grwd-1_1mM	chrIV	8082686	8082930	245	*	Exon (NM_001038306/177602, exon 17 of 17)	4	8062732	8082763	20032	1	177602	NM_001038306	19954	WBGene00004732	sax-7	Fibronectin type-III domain-containing protein;Neuroglian
Merged-IV-8141018-1	32.3416	2.3518363304871e-06	0.00144269	0.226058	NA	not significant	rpoa-2_1mM_vs_grwd-1_1mM	chrIV	8140886	8141151	266	*	Promoter (<=1kb)	4	8140246	8142800	2555	1	177610	NM_068962	640	WBGene00004057	pmk-3	Mitogen-activated protein kinase pmk-3;Protein kinase domain-containing protein
Merged-IV-8148177-1	17.2923	-1.22293e-07	0.00144269	0.943002	NA	not significant	rpoa-2_1mM_vs_grwd-1_1mM	chrIV	8148095	8148260	166	*	Exon (NM_171392/177611, exon 9 of 10)	4	8143511	8148331	4821	1	177611	NM_171392	4584	WBGene00004056	pmk-2	Mitogen-activated protein kinase pmk-2;mitogen-activated protein kinase
Merged-IV-8188461-1	13.2661	-1.49012e-07	0.00144269	0.907479	NA	not significant	rpoa-2_1mM_vs_grwd-1_1mM	chrIV	8188373	8188551	179	*	Exon (NM_068971/177615, exon 10 of 10)	4	8177109	8188435	11327	1	177615	NM_068971	11264	WBGene00003961	pct-1	Cyclin-dependent kinase 17
Merged-IV-8213712-1	26.901	6.8086893650818e-07	0.00144269	0.746691	NA	not significant	rpoa-2_1mM_vs_grwd-1_1mM	chrIV	8213564	8213861	298	*	Exon (NM_068978/182375, exon 16 of 16)	4	8206749	8213666	6918	1	182375	NM_068978	6815	WBGene00006620	svh-1	Serine protease svh-1
Merged-II-5415910-1	18.9592	-4.61112e-07	0.00144269	0.772812	NA	not significant	rpoa-2_1mM_vs_grwd-1_1mM	chrII	5415805	5416016	212	*	Promoter (<=1kb)	2	5416736	5418359	1624	1	173923	NM_062625	-720	WBGene00017133	EEED8.2	Uncharacterized protein
Merged-II-5491137-1	15.7188	-9.5977e-07	0.00144269	0.564521	NA	not significant	rpoa-2_1mM_vs_grwd-1_1mM	chrII	5491064	5491212	149	*	Promoter (2-3kb)	2	5488151	5490606	2456	1	173933	NM_062643	2913	WBGene00017393	nep-5	NEPrilysin metallopeptidase family
Merged-II-5491518-1	19.1785	8.52765775618865e-07	0.00144269	0.640549	NA	not significant	rpoa-2_1mM_vs_grwd-1_1mM	chrII	5491440	5491598	159	*	Promoter (2-3kb)	2	5494085	5494505	421	2	184374	NM_062645	2907	WBGene00017395	F12A10.6	Uncharacterized protein
Merged-II-5512809-1	16.386	-1.26147e-06	0.00144269	0.477907	NA	not significant	rpoa-2_1mM_vs_grwd-1_1mM	chrII	5512723	5512896	174	*	Promoter (<=1kb)	2	5509237	5513734	4498	2	173937	NM_062653	838	WBGene00022673	sahd-1	SAMHD1 homolog
Merged-II-5514119-1	23.5019	4.66998812118133e-07	0.00144269	0.823714	NA	not significant	rpoa-2_1mM_vs_grwd-1_1mM	chrII	5514029	5514210	182	*	Promoter (<=1kb)	2	5509237	5513734	4498	2	173937	NM_062653	-295	WBGene00022673	sahd-1	SAMHD1 homolog
Merged-II-5526159-1	24.5007	1.17090559820038e-06	0.00144269	0.524859	NA	not significant	rpoa-2_1mM_vs_grwd-1_1mM	chrII	5526040	5526280	241	*	Promoter (<=1kb)	2	5524200	5525379	1180	2	191239	NM_062658	-661	WBGene00006554	tbx-35	T-box transcription factor tbx-35
Merged-II-5556863-1	21.3713	6.52743255590801e-07	0.00144269	0.732331	NA	not significant	rpoa-2_1mM_vs_grwd-1_1mM	chrII	5556771	5556956	186	*	Promoter (<=1kb)	2	5556761	5557088	328	1	173941	NM_062670	10	WBGene00002094	ins-11	B-chain-like peptide
Merged-II-5748460-1	18.4118	1.5318088792846e-06	0.00144269	0.392545	NA	not significant	rpoa-2_1mM_vs_grwd-1_1mM	chrII	5748387	5748535	149	*	Promoter (1-2kb)	2	5749915	5750029	115	1	13185112	NR_051100	-1380	WBGene00197261	F10C1.14	ncRNA
Merged-II-5766216-1	21.4412	-1.4723e-06	0.00144269	0.438586	NA	not significant	rpoa-2_1mM_vs_grwd-1_1mM	chrII	5766131	5766303	173	*	Promoter (<=1kb)	2	5765642	5771691	6050	1	173976	NM_062735	489	WBGene00002053	ifb-1	Intermediate filament protein ifb-1
Merged-II-5777874-1	14.2935	4.82681786976696e-07	0.00144269	0.77579	NA	not significant	rpoa-2_1mM_vs_grwd-1_1mM	chrII	5777801	5777949	149	*	Distal Intergenic	2	5774229	5774420	192	1	184286	NM_062738	3572	WBGene00017324	F10C1.1	Uncharacterized protein
Merged-X-8162965-1	23.7222	-4.05742e-07	0.00144269	0.836896	NA	not significant	rpoa-2_1mM_vs_grwd-1_1mM	chrX	8162851	8163081	231	*	Promoter (<=1kb)	6	8161844	8163068	1225	2	184851	NM_076975	0	WBGene00017715	F22F1.3	KIX domain-containing protein
Merged-X-8242906-1	29.6907	3.98635050862183e-06	0.00144269	0.0525941	NA	not significant	rpoa-2_1mM_vs_grwd-1_1mM	chrX	8242807	8243006	200	*	Promoter (<=1kb)	6	8242323	8247811	5489	1	181079	NM_076990	484	WBGene00019779	endu-2	Endoribonuclease
Merged-X-8317283-1	20.1361	-1.96163e-07	0.00144269	0.913735	NA	not significant	rpoa-2_1mM_vs_grwd-1_1mM	chrX	8317188	8317380	193	*	Promoter (1-2kb)	6	8317637	8319050	1414	2	191845	NM_077004	1670	WBGene00005237	srh-11	Serpentine Receptor, class H
Merged-X-8327321-1	21.3567	-1.43086e-07	0.00144269	0.932633	NA	not significant	rpoa-2_1mM_vs_grwd-1_1mM	chrX	8327225	8327418	194	*	Promoter (<=1kb)	6	8327559	8327900	342	2	186313	NM_077010	482	WBGene00018883	F55E10.4	Cubilin
Merged-X-8336446-1	14.0456	5.97271385736993e-07	0.00144269	0.709778	NA	not significant	rpoa-2_1mM_vs_grwd-1_1mM	chrX	8336373	8336521	149	*	Promoter (1-2kb)	6	8333247	8337948	4702	2	186314	NM_077011	1427	NA	F55E10.5	pseudo
Merged-X-8494161-1	19.8572	-5.16186e-07	0.00144269	0.772556	NA	not significant	rpoa-2_1mM_vs_grwd-1_1mM	chrX	8494088	8494236	149	*	Promoter (1-2kb)	6	8495322	8497959	2638	1	187935	NM_077039	-1086	WBGene00020137	T01B10.5	Transmembrane protein
Merged-X-8522389-1	12.3084	-6.65613e-07	0.00144269	0.642904	NA	not significant	rpoa-2_1mM_vs_grwd-1_1mM	chrX	8522316	8522464	149	*	Promoter (<=1kb)	6	8521914	8522901	988	1	13221877	NM_001270132	402	WBGene00219371	C03G5.14	Serpentine Receptor, class BC (Class B-like)
Merged-X-8658755-1	15.2582	-2.00271e-06	0.00144269	0.261206	NA	not significant	rpoa-2_1mM_vs_grwd-1_1mM	chrX	8658682	8658830	149	*	Promoter (1-2kb)	6	8656567	8656764	198	2	13221944	NR_071745	-1918	WBGene00198306	F12D9.12	ncRNA
Merged-X-8731306-1	18.5766	2.75366953181682e-06	0.00144269	0.0797064	NA	not significant	rpoa-2_1mM_vs_grwd-1_1mM	chrX	8731224	8731390	167	*	Promoter (<=1kb)	6	8731493	8731896	404	2	259718	NM_171745	506	WBGene00019732	M02D8.6	Protein quiver
Merged-X-8774778-1	22.2494	-1.83055e-06	0.00144269	0.370867	NA	not significant	rpoa-2_1mM_vs_grwd-1_1mM	chrX	8774681	8774877	197	*	Distal Intergenic	6	8771237	8771375	139	2	13221974	NR_071753	-3306	WBGene00196656	M02D8.9	ncRNA
Merged-IV-8267276-1	16.6632	8.89592215981527e-07	0.00144269	0.5524	NA	not significant	rpoa-2_1mM_vs_grwd-1_1mM	chrIV	8267197	8267357	161	*	Promoter (<=1kb)	4	8266752	8268348	1597	2	187128	NM_068986	991	WBGene00019508	K07H8.8	Uncharacterized protein
Merged-IV-8267859-1	20.4056	-1.61628e-06	0.00144269	0.382262	NA	not significant	rpoa-2_1mM_vs_grwd-1_1mM	chrIV	8267766	8267954	189	*	Promoter (<=1kb)	4	8266752	8268348	1597	2	187128	NM_068986	394	WBGene00019508	K07H8.8	Uncharacterized protein
Merged-IV-8425314-1	11.8491	-7.05601e-07	0.00144269	0.602293	NA	not significant	rpoa-2_1mM_vs_grwd-1_1mM	chrIV	8425241	8425389	149	*	Promoter (<=1kb)	4	8425132	8426181	1050	2	188914	NM_069032	792	WBGene00020826	T26A8.3	Transthyretin-like family protein
Merged-IV-8468361-1	13.2581	7.24867351232351e-07	0.00144269	0.593705	NA	not significant	rpoa-2_1mM_vs_grwd-1_1mM	chrIV	8468288	8468436	149	*	Intron (NM_069041/177649, intron 6 of 9)	4	8464852	8472589	7738	2	177649	NM_069041	4153	WBGene00003837	oat-1	Major facilitator superfamily (MFS) profile domain-containing protein
Merged-IV-8485319-1	19.3277	-1.06835e-06	0.00144269	0.553868	NA	not significant	rpoa-2_1mM_vs_grwd-1_1mM	chrIV	8485246	8485394	149	*	Promoter (2-3kb)	4	8487519	8488334	816	1	182978	NM_069047	-2125	WBGene00016180	srlf-3	SXP/RAL-2 family protein Ani s 5-like cation-binding domain-containing protein
Merged-IV-8522809-1	14.193	-1.14561e-06	0.00144269	0.487373	NA	not significant	rpoa-2_1mM_vs_grwd-1_1mM	chrIV	8522736	8522884	149	*	Promoter (1-2kb)	4	8520896	8537739	16844	1	177659	NM_171401	1840	WBGene00015650	pkg-2	Protein kinase domain-containing protein;cGMP-dependent protein kinase
Merged-IV-8668202-1	17.7335	-1.24603e-06	0.00144269	0.390057	NA	not significant	rpoa-2_1mM_vs_grwd-1_1mM	chrIV	8668090	8668315	226	*	Promoter (<=1kb)	4	8669142	8676189	7048	1	177671	NM_001307097	-827	WBGene00000397	cdh-5	Cadherin domain-containing protein
Merged-IV-8730272-1	14.3987	3.20885491099176e-07	0.00144269	0.836193	NA	not significant	rpoa-2_1mM_vs_grwd-1_1mM	chrIV	8730181	8730365	185	*	Promoter (<=1kb)	4	8730827	8735605	4779	1	177680	NM_001268392	-462	WBGene00009008	F21D5.3	Multicopper oxidase;Plastocyanin-like domain-containing protein
Merged-IV-8801613-1	27.9938	-1.47537e-06	0.00144269	0.49744	NA	not significant	rpoa-2_1mM_vs_grwd-1_1mM	chrIV	8801471	8801757	287	*	Promoter (2-3kb)	4	8799469	8804056	4588	2	177692	NM_001307099	2299	WBGene00001366	exc-5	DH domain-containing protein
Merged-II-5967694-1	19.2199	-2.24199e-06	0.00144269	0.245732	NA	not significant	rpoa-2_1mM_vs_grwd-1_1mM	chrII	5967621	5967769	149	*	Promoter (<=1kb)	2	5966755	5967030	276	2	13185206	NR_051138	-591	WBGene00200808	B0034.16	ncRNA
Merged-II-5978179-1	24.782	1.68567313367236e-06	0.00144269	0.421405	NA	not significant	rpoa-2_1mM_vs_grwd-1_1mM	chrII	5978086	5978274	189	*	Distal Intergenic	2	5972856	5974966	2111	2	181820	NM_062792	-3120	WBGene00015005	B0034.5	G-protein coupled receptors family 1 profile domain-containing protein
Merged-II-6183364-1	18.7912	3.87128017262009e-07	0.00144269	0.829766	NA	not significant	rpoa-2_1mM_vs_grwd-1_1mM	chrII	6183259	6183470	212	*	Exon (NM_001047309/185570, exon 3 of 7)	2	6179955	6184348	4394	1	185570	NM_001047309	3304	WBGene00018249	F40H3.1	BTB domain-containing protein
Merged-II-6238334-1	17.7523	-8.07135e-07	0.00144269	0.588805	NA	not significant	rpoa-2_1mM_vs_grwd-1_1mM	chrII	6238239	6238430	192	*	Exon (NM_062843/174031, exon 11 of 19)	2	6234587	6244233	9647	2	174031	NM_062843	5803	WBGene00020784	tat-4	Phospholipid-transporting ATPase
Merged-II-6262674-1	18.2603	-1.29448e-07	0.00144269	0.924565	NA	not significant	rpoa-2_1mM_vs_grwd-1_1mM	chrII	6262586	6262763	178	*	Promoter (<=1kb)	2	6262548	6263294	747	1	353397	NM_001267185	38	WBGene00017444	F13H8.12	MSP domain-containing protein
Merged-II-6276471-1	22.8746	-1.35336e-06	0.00144269	0.489238	NA	not significant	rpoa-2_1mM_vs_grwd-1_1mM	chrII	6276376	6276568	193	*	Promoter (2-3kb)	2	6274265	6279652	5388	1	174039	NM_062856	2111	WBGene00000259	bpl-1	BPL/LPL catalytic domain-containing protein
Merged-II-6282086-1	20.6089	2.28727547482485e-06	0.00144269	0.205596	NA	not significant	rpoa-2_1mM_vs_grwd-1_1mM	chrII	6282002	6282171	170	*	Promoter (<=1kb)	2	6279736	6281081	1346	2	184440	NM_062857	-921	WBGene00017442	scly-1	Aminotransferase class V domain-containing protein
Merged-II-6292622-1	21.8597	-2.52219e-06	0.00144269	0.177124	NA	not significant	rpoa-2_1mM_vs_grwd-1_1mM	chrII	6292535	6292711	177	*	Promoter (1-2kb)	2	6292652	6294151	1500	2	183012	NM_062862	1440	WBGene00003403	mps-1	MiRP K channel accessory Subunit
Merged-II-6339488-1	20.6901	2.62929617064333e-06	0.00144269	0.141804	NA	not significant	rpoa-2_1mM_vs_grwd-1_1mM	chrII	6339395	6339583	189	*	Promoter (<=1kb)	2	6336504	6339557	3054	2	174047	NM_062873	0	WBGene00016315	C32D5.7	Uncharacterized protein
Merged-X-8850691-1	16.4659	-4.14427e-07	0.00144269	0.789595	NA	not significant	rpoa-2_1mM_vs_grwd-1_1mM	chrX	8850606	8850778	173	*	Promoter (2-3kb)	6	8849231	8853621	4391	2	181132	NM_077098	2843	WBGene00016189	sprp-4	C2H2-type domain-containing protein
Merged-X-8905239-1	16.228	-1.15691e-07	0.00144269	0.924085	NA	not significant	rpoa-2_1mM_vs_grwd-1_1mM	chrX	8905161	8905319	159	*	Promoter (2-3kb)	6	8902996	8903117	122	1	13222026	NR_071770	2165	WBGene00196390	D1009.8	ncRNA
Merged-X-9051326-1	16.9398	-2.85699e-08	0.00144269	0.982622	NA	not significant	rpoa-2_1mM_vs_grwd-1_1mM	chrX	9051224	9051429	206	*	Intron (NM_077129/185936, intron 12 of 13)	6	9046213	9054885	8673	1	185936	NM_077129	5011	WBGene00304808	F47E1.20	C2H2-type domain-containing protein
Merged-X-9211232-1	28.5223	1.4779912423513e-07	0.00144269	0.943856	NA	not significant	rpoa-2_1mM_vs_grwd-1_1mM	chrX	9211108	9211357	250	*	Promoter (<=1kb)	6	9211236	9212145	910	1	4363125	NM_001047759	0	WBGene00044743	crb-3	Syndecan
Merged-X-9221693-1	29.0949	-8.58021e-07	0.00144269	0.697767	NA	not significant	rpoa-2_1mM_vs_grwd-1_1mM	chrX	9221565	9221823	259	*	Exon (NM_001047757/181153, exon 8 of 17)	6	9217459	9232071	14613	2	181153	NM_001047758	10248	WBGene00006887	vav-1	Protein vav;Protein vav-1
Merged-X-9391513-1	9.73675	8.3889675017844e-08	0.00144269	0.954232	NA	not significant	rpoa-2_1mM_vs_grwd-1_1mM	chrX	9391440	9391588	149	*	Promoter (<=1kb)	6	9391660	9394702	3043	1	182811	NM_077177	-72	WBGene00016008	C23F12.3	Zinc finger, CCHC-type
Merged-X-9398821-1	20.0594	3.22317957214746e-06	0.00144269	0.0622459	NA	not significant	rpoa-2_1mM_vs_grwd-1_1mM	chrX	9398748	9398896	149	*	Promoter (<=1kb)	6	9397752	9426683	28932	1	181168	NM_001313391	996	WBGene00016006	fln-2	Calponin-homology (CH) domain-containing protein;Filamin-A;ZM domain-containing protein
Merged-X-9473293-1	12.7697	-2.61964e-07	0.00144269	0.855582	NA	not significant	rpoa-2_1mM_vs_grwd-1_1mM	chrX	9473220	9473368	149	*	Promoter (<=1kb)	6	9472470	9515889	43420	1	181172	NM_001307916	750	WBGene00001516	gap-2	Ras GTPase-activating protein gap-2
Merged-X-9515811-1	16.6006	8.98421982881854e-07	0.00144269	0.591289	NA	not significant	rpoa-2_1mM_vs_grwd-1_1mM	chrX	9515728	9515895	168	*	Exon (NM_001307916/181172, exon 18 of 19)	6	9472470	9515889	43420	1	181172	NM_001307916	43258	WBGene00001516	gap-2	Ras GTPase-activating protein gap-2
Merged-V-11867301-1	30.7806	1.92693459098403e-06	0.00144269	0.399084	NA	not significant	rpoa-2_1mM_vs_grwd-1_1mM	chrV	11867133	11867470	338	*	Promoter (<=1kb)	5	11866611	11868234	1624	2	187874	NM_001269451	764	WBGene00011265	R13H4.7	G_PROTEIN_RECEP_F1_2 domain-containing protein
Merged-X-9567659-1	13.45	-9.86849e-08	0.00144269	0.945437	NA	not significant	rpoa-2_1mM_vs_grwd-1_1mM	chrX	9567586	9567734	149	*	Promoter (<=1kb)	6	9567296	9573445	6150	1	181177	NM_001129675	290	WBGene00009886	F49E2.2	SH3 domain-containing protein
Merged-X-9616733-1	16.7344	7.49069278469741e-07	0.00144269	0.668921	NA	not significant	rpoa-2_1mM_vs_grwd-1_1mM	chrX	9616648	9616820	173	*	Promoter (<=1kb)	6	9617247	9619093	1847	1	182517	NM_001270151	-427	WBGene00007521	C11E4.7	PID domain-containing protein
Merged-V-11925501-1	28.733	-8.9623e-07	0.00144269	0.666223	NA	not significant	rpoa-2_1mM_vs_grwd-1_1mM	chrV	11925390	11925613	224	*	Promoter (1-2kb)	5	11924670	11927406	2737	2	179631	NM_171545	1793	WBGene00003886	osm-6	ABC_transp_aux domain-containing protein
Merged-V-11936676-1	25.9923	1.74217786366337e-09	0.00144269	0.996956	NA	not significant	rpoa-2_1mM_vs_grwd-1_1mM	chrV	11936540	11936813	274	*	Promoter (<=1kb)	5	11936986	11937785	800	2	186548	NM_073597	972	WBGene00001466	gpla-1	Bursicon
Merged-V-11978604-1	23.7401	1.36659600371128e-06	0.00144269	0.475779	NA	not significant	rpoa-2_1mM_vs_grwd-1_1mM	chrV	11978507	11978703	197	*	Promoter (<=1kb)	5	11978687	11979696	1010	2	179639	NM_073603	993	WBGene00004917	snr-4	putative small nuclear ribonucleoprotein Sm D2
Merged-V-12005705-1	22.973	1.28996483825145e-06	0.00144269	0.492714	NA	not significant	rpoa-2_1mM_vs_grwd-1_1mM	chrV	12005598	12005814	217	*	Promoter (<=1kb)	5	12004632	12006530	1899	2	179646	NM_073611	716	WBGene00010205	F57F5.3	ABC transmembrane type-1 domain-containing protein
Merged-V-12098727-1	13.5967	7.49715242147959e-07	0.00144269	0.625679	NA	not significant	rpoa-2_1mM_vs_grwd-1_1mM	chrV	12098654	12098802	149	*	Promoter (<=1kb)	5	12098388	12100028	1641	1	187663	NM_073635	266	WBGene00011100	nhr-209	Nuclear hormone receptor family member nhr-209
Merged-V-12109521-1	27.1975	-2.74337e-06	0.00144269	0.157771	NA	not significant	rpoa-2_1mM_vs_grwd-1_1mM	chrV	12109398	12109646	249	*	Promoter (1-2kb)	5	12109385	12110977	1593	2	179661	NM_073639	1331	WBGene00007548	lhpp-1	Phospholysine phosphohistidine inorganic pyrophosphate phosphatase
Merged-IV-8859200-1	21.9369	-1.38344e-06	0.00144269	0.499261	NA	not significant	rpoa-2_1mM_vs_grwd-1_1mM	chrIV	8859086	8859316	231	*	Exon (NM_001028200/177701, exon 10 of 16)	4	8852514	8860373	7860	1	177701	NM_069132	6572	WBGene00001132	alp-1	LIM zinc-binding domain-containing protein;PDZ and LIM domain protein Zasp
Merged-IV-8860778-1	20.7905	-1.54149e-06	0.00144269	0.442575	NA	not significant	rpoa-2_1mM_vs_grwd-1_1mM	chrIV	8860681	8860877	197	*	Exon (NM_001028200/177701, exon 13 of 16)	4	8852514	8862030	9517	1	177701	NM_001028200	8167	WBGene00001132	alp-1	LIM zinc-binding domain-containing protein;PDZ and LIM domain protein Zasp
Merged-IV-8873243-1	23.4853	5.33541075203431e-07	0.00144269	0.792853	NA	not significant	rpoa-2_1mM_vs_grwd-1_1mM	chrIV	8873153	8873334	182	*	Promoter (<=1kb)	4	8871160	8873005	1846	2	182463	NM_069137	-148	WBGene00007494	C09G9.3	C6 domain-containing protein
Merged-III-7774865-1	20.2511	2.41502099942052e-06	0.00144269	0.150339	NA	not significant	rpoa-2_1mM_vs_grwd-1_1mM	chrIII	7774763	7774968	206	*	Promoter (1-2kb)	3	7774880	7776014	1135	2	182393	NM_001361734	1046	WBGene00015590	bath-15	BTB and MATH domain-containing protein 15;BTB domain-containing protein
Merged-IV-8974977-1	29.6002	-5.66209e-07	0.00144269	0.767944	NA	not significant	rpoa-2_1mM_vs_grwd-1_1mM	chrIV	8974845	8975110	266	*	Promoter (<=1kb)	4	8975637	8983998	8362	1	177716	NM_001129292	-527	WBGene00008274	pdzd-8	PDZ Domain containing
Merged-III-7814279-1	24.9132	-2.13578e-06	0.00144269	0.290535	NA	not significant	rpoa-2_1mM_vs_grwd-1_1mM	chrIII	7814192	7814368	177	*	Promoter (<=1kb)	3	7814471	7816340	1870	1	176093	NM_001025995	-103	WBGene00001174	egl-5	Homeobox protein egl-5
Merged-III-7822887-1	20.8165	7.49016719393587e-07	0.00144269	0.62479	NA	not significant	rpoa-2_1mM_vs_grwd-1_1mM	chrIII	7822807	7822968	162	*	Promoter (2-3kb)	3	7820111	7820166	56	2	13190249	NR_052476	-2641	WBGene00198396	C27D11.3	ncRNA
Merged-IV-9044755-1	22.0557	1.91034147701124e-06	0.00144269	0.295562	NA	not significant	rpoa-2_1mM_vs_grwd-1_1mM	chrIV	9044636	9044875	240	*	Promoter (<=1kb)	4	9044083	9045294	1212	2	177723	NM_069173	419	WBGene00013514	Y73F4A.1	DOMON domain-containing protein Y73F4A.1
Merged-IV-9111024-1	12.5703	6.29301383928194e-09	0.00144269	0.999161	NA	not significant	rpoa-2_1mM_vs_grwd-1_1mM	chrIV	9110951	9111099	149	*	Promoter (2-3kb)	4	9108946	9109666	721	1	177735	NM_069187	2005	WBGene00000120	aly-1	Chromatin target of PRMT1 protein C-terminal domain-containing protein
Merged-IV-9136032-1	14.5629	-7.97863e-07	0.00144269	0.590415	NA	not significant	rpoa-2_1mM_vs_grwd-1_1mM	chrIV	9135957	9136108	152	*	Promoter (<=1kb)	4	9132600	9135477	2878	2	184882	NM_069189	-480	WBGene00009073	delm-1	DEgenerin Linked to Mechanosensation
Merged-IV-9146106-1	23.3905	-2.79951e-06	0.00144269	0.13503	NA	not significant	rpoa-2_1mM_vs_grwd-1_1mM	chrIV	9145989	9146224	236	*	Promoter (<=1kb)	4	9136983	9146196	9214	2	184883	NM_069190	0	WBGene00000906	daf-10	Intraflagellar transport protein 122 homolog
Merged-III-7902974-1	39.293	4.12717601575398e-06	0.00144269	0.0731554	0.999978	not significant	rpoa-2_1mM_vs_grwd-1_1mM	chrIII	7902793	7903157	365	*	Promoter (1-2kb)	3	7901035	7904235	3201	1	176110	NM_066316	1758	WBGene00022797	best-24	Bestrophin homolog 24
Merged-III-7912721-1	12.9487	1.66179179147846e-06	0.00144269	0.254177	NA	not significant	rpoa-2_1mM_vs_grwd-1_1mM	chrIII	7912647	7912796	150	*	Promoter (<=1kb)	3	7912777	7913559	783	2	4363060	NM_001047432	763	WBGene00044763	ZK688.12	Uncharacterized protein
Merged-IV-9352308-1	17.5497	1.9800840008184e-06	0.00144269	0.244794	NA	not significant	rpoa-2_1mM_vs_grwd-1_1mM	chrIV	9352235	9352383	149	*	Exon (NM_001268456/182492, exon 5 of 17)	4	9343737	9355568	11832	2	182492	NM_001268456	3185	WBGene00007505	pezo-1	Piezo-type mechanosensitive ion channel component 1
Merged-IV-9374894-1	23.1297	-1.03191e-06	0.00144269	0.565415	NA	not significant	rpoa-2_1mM_vs_grwd-1_1mM	chrIV	9374804	9374985	182	*	Promoter (<=1kb)	4	9374855	9376422	1568	1	177767	NM_069249	0	WBGene00007507	C10C5.3	N-acyl-aliphatic-L-amino acid amidohydrolase
Merged-IV-9382440-1	20.8574	8.20997874773897e-07	0.00144269	0.643582	NA	not significant	rpoa-2_1mM_vs_grwd-1_1mM	chrIV	9382365	9382517	153	*	Promoter (<=1kb)	4	9381515	9383115	1601	1	177769	NM_069251	850	WBGene00007509	C10C5.5	N-acyl-aliphatic-L-amino acid amidohydrolase
Merged-IV-9390394-1	19.5901	1.19271530875457e-06	0.00144269	0.465865	NA	not significant	rpoa-2_1mM_vs_grwd-1_1mM	chrIV	9390299	9390490	192	*	Exon (NM_001306927/177770, exon 10 of 20)	4	9386208	9394533	8326	1	177770	NM_001306927	4091	WBGene00000911	daf-15	Raptor N-terminal CASPase-like domain-containing protein
Merged-IV-9421246-1	15.0558	-1.39005e-06	0.00144269	0.331657	NA	not significant	rpoa-2_1mM_vs_grwd-1_1mM	chrIV	9421173	9421321	149	*	Promoter (1-2kb)	4	9418432	9422506	4075	2	186386	NM_069261	1185	WBGene00010152	F56D5.9	BRCT domain-containing protein
Merged-IV-9437817-1	16.6221	9.98593367656646e-07	0.00144269	0.537309	NA	not significant	rpoa-2_1mM_vs_grwd-1_1mM	chrIV	9437719	9437917	199	*	Exon (NM_001306961/177774, exon 4 of 8)	4	9428677	9439056	10380	1	177774	NM_001306961	9042	WBGene00010316	F59B8.1	Daxx;SPX domain-containing protein;Uncharacterized protein
Merged-III-8111474-1	18.0675	1.78562080368188e-06	0.00144269	0.328334	NA	not significant	rpoa-2_1mM_vs_grwd-1_1mM	chrIII	8111390	8111559	170	*	Promoter (1-2kb)	3	8109592	8109734	143	2	13190346	NR_052490	-1656	WBGene00197895	C14B9.13	ncRNA
Merged-IV-9542592-1	21.4273	1.22195075714608e-07	0.00144269	0.949534	NA	not significant	rpoa-2_1mM_vs_grwd-1_1mM	chrIV	9542513	9542673	161	*	Promoter (1-2kb)	4	9540852	9545111	4260	1	177788	NM_001028065	1661	WBGene00001403	fbl-1	Fibulin-1
Merged-III-8179709-1	13.975	-6.36869e-07	0.00144269	0.672017	NA	not significant	rpoa-2_1mM_vs_grwd-1_1mM	chrIII	8179627	8179792	166	*	Promoter (<=1kb)	3	8179255	8180296	1042	1	183642	NM_066385	372	WBGene00016801	C50C3.5	putative calcium-binding protein C50C3.5
Merged-III-8186218-1	19.4227	9.58484845617053e-07	0.00144269	0.620223	NA	not significant	rpoa-2_1mM_vs_grwd-1_1mM	chrIII	8186139	8186299	161	*	Exon (NM_066386/176154, exon 9 of 15)	3	8181933	8189313	7381	1	176154	NM_066386	4206	WBGene00016800	C50C3.2	Uncharacterized protein
Merged-I-2792630-1	15.7202	-2.92952e-07	0.00144269	0.849706	NA	not significant	rpoa-2_1mM_vs_grwd-1_1mM	chrI	2792557	2792705	149	*	Promoter (<=1kb)	1	2791689	2794895	3207	1	189157	NM_058646	868	WBGene00020989	W03D8.8	BAAT/acyl-CoA thioester hydrolase protein
Merged-II-6414945-1	28.6643	-1.64374e-06	0.00144269	0.461315	NA	not significant	rpoa-2_1mM_vs_grwd-1_1mM	chrII	6414784	6415107	324	*	Promoter (<=1kb)	2	6414424	6414586	163	2	13185392	NR_051212	-198	WBGene00201256	K03H9.14	ncRNA
Merged-II-6423901-1	31.2253	1.44808076053188e-06	0.00144269	0.537549	NA	not significant	rpoa-2_1mM_vs_grwd-1_1mM	chrII	6423786	6424018	233	*	Promoter (<=1kb)	2	6423112	6424811	1700	1	186969	NM_062892	674	WBGene00019372	K03H9.3	Uncharacterized protein
Merged-II-6425762-1	14.7715	-3.48278e-07	0.00144269	0.833632	NA	not significant	rpoa-2_1mM_vs_grwd-1_1mM	chrII	6425683	6425843	161	*	Promoter (<=1kb)	2	6426293	6427423	1131	1	186968	NM_062893	-450	WBGene00000651	col-75	Putative cuticle collagen 75
Merged-I-8883009-1	19.1593	-2.34117e-06	0.00144269	0.227357	NA	not significant	rpoa-2_1mM_vs_grwd-1_1mM	chrI	8882915	8883104	190	*	Exon (NM_059996/172702, exon 13 of 51)	1	8876372	8892826	16455	1	172702	NM_059996	6543	WBGene00010134	F55H12.3	CUB domain-containing protein
Merged-I-8883744-1	23.9343	-5.59013e-07	0.00144269	0.786315	NA	not significant	rpoa-2_1mM_vs_grwd-1_1mM	chrI	8883612	8883877	266	*	Exon (NM_059996/172702, exon 16 of 51)	1	8876372	8892826	16455	1	172702	NM_059996	7240	WBGene00010134	F55H12.3	CUB domain-containing protein
Merged-I-8887734-1	23.1428	9.50448523737405e-07	0.00144269	0.63347	NA	not significant	rpoa-2_1mM_vs_grwd-1_1mM	chrI	8887619	8887850	232	*	Exon (NM_059996/172702, exon 30 of 51)	1	8876372	8892826	16455	1	172702	NM_059996	11247	WBGene00010134	F55H12.3	CUB domain-containing protein
Merged-I-8891984-1	16.193	5.71566234668056e-07	0.00144269	0.74478	NA	not significant	rpoa-2_1mM_vs_grwd-1_1mM	chrI	8891911	8892059	149	*	Exon (NM_059996/172702, exon 49 of 51)	1	8876372	8892826	16455	1	172702	NM_059996	15539	WBGene00010134	F55H12.3	CUB domain-containing protein
Merged-I-8894765-1	14.5464	1.06231	1.92103	0.00403729	NA	not significant	rpoa-2_1mM_vs_grwd-1_1mM	chrI	8894680	8894851	172	*	Promoter (<=1kb)	1	8893413	8894136	724	2	186344	NM_059997	-544	WBGene00010135	F55H12.4	DB domain-containing protein
Merged-II-6459511-1	16.4472	4.31425087214942e-07	0.00144269	0.818878	NA	not significant	rpoa-2_1mM_vs_grwd-1_1mM	chrII	6459426	6459598	173	*	Exon (NM_001368596/174068, exon 6 of 13)	2	6456857	6471085	14229	2	174068	NM_001368593	11487	WBGene00019428	dgk-5	Diacylglycerol kinase;Putative diacylglycerol kinase K06A1.6
Merged-I-8926452-1	20.6508	3.3087249069405e-06	0.00144269	0.0666533	NA	not significant	rpoa-2_1mM_vs_grwd-1_1mM	chrI	8926365	8926540	176	*	Promoter (2-3kb)	1	8928756	8930747	1992	1	192065	NM_060003	-2216	WBGene00006641	tsp-15	Tetraspanin-15
Merged-II-6527350-1	13.8314	-2.32878e-06	0.00144269	0.156292	NA	not significant	rpoa-2_1mM_vs_grwd-1_1mM	chrII	6527269	6527432	164	*	Promoter (1-2kb)	2	6526372	6528729	2358	2	183861	NM_001322733	1297	WBGene00016972	C56E6.4	Doublecortin domain-containing protein
Merged-I-3713195-1	12.3546	2.25766759793758e-06	0.00144269	0.0859793	NA	not significant	rpoa-2_1mM_vs_grwd-1_1mM	chrI	3713122	3713270	149	*	Promoter (<=1kb)	1	3712173	3713113	941	1	184755	NM_058804	949	WBGene00017650	F21A9.1	PRELI/MSF1 domain-containing protein
Merged-I-8999565-1	15.0576	-7.74485e-07	0.00144269	0.629356	NA	not significant	rpoa-2_1mM_vs_grwd-1_1mM	chrI	8999492	8999640	149	*	Promoter (<=1kb)	1	8998607	8999564	958	2	185214	NM_060020	0	WBGene00009343	F32H2.6	Beta-ketoacyl synthase N-terminal domain-containing protein
Merged-I-9004853-1	45.0555	1.35449783818715e-06	0.00144269	0.587163	0.999978	not significant	rpoa-2_1mM_vs_grwd-1_1mM	chrI	9004637	9005070	434	*	Exon (NM_060022/172719, exon 9 of 9)	1	9005002	9008708	3707	2	172719	NM_060022	3638	WBGene00009479	fcp-1	RNA polymerase II subunit A C-terminal domain phosphatase
Merged-I-9012974-1	18.7754	2.99850804561491e-06	0.00144269	0.0930049	NA	not significant	rpoa-2_1mM_vs_grwd-1_1mM	chrI	9012896	9013053	158	*	Promoter (<=1kb)	1	9009260	9013858	4599	2	172720	NM_001037886	805	WBGene00009477	rbpl-1	E3 ubiquitin-protein ligase RBBP6
Merged-II-6559517-1	26.9048	-1.33079e-07	0.00144269	0.943429	NA	not significant	rpoa-2_1mM_vs_grwd-1_1mM	chrII	6559409	6559626	218	*	Promoter (1-2kb)	2	6559758	6561443	1686	2	174082	NM_182224	1817	WBGene00017563	F18C5.10	Uncharacterized protein
Merged-I-9059239-1	21.1157	6.10977716438904e-07	0.00144269	0.740739	NA	not significant	rpoa-2_1mM_vs_grwd-1_1mM	chrI	9059165	9059315	151	*	Promoter (<=1kb)	1	9058889	9060454	1566	1	189239	NM_060034	276	WBGene00012297	W06D4.3	BAR domain-containing protein
Merged-I-9063676-1	16.1211	5.12189185517023e-07	0.00144269	0.712545	NA	not significant	rpoa-2_1mM_vs_grwd-1_1mM	chrI	9063572	9063781	210	*	Promoter (<=1kb)	1	9063734	9064398	665	2	189240	NM_060036	617	WBGene00006503	snx-3	PX domain-containing protein
Merged-II-6666995-1	19.2712	-5.05287e-07	0.00144269	0.760641	NA	not significant	rpoa-2_1mM_vs_grwd-1_1mM	chrII	6666912	6667080	169	*	Promoter (<=1kb)	2	6666920	6673351	6432	1	24104905	NM_001306588	0	WBGene00020576	T19D12.1	VWFA domain-containing protein
Merged-I-9183284-1	23.2591	2.17244079079589e-06	0.00144269	0.24211	NA	not significant	rpoa-2_1mM_vs_grwd-1_1mM	chrI	9183178	9183391	214	*	Exon (NM_001313491/3565712, exon 1 of 3)	1	9182622	9220728	38107	2	3565712	NM_001313466	37337	WBGene00006407	lim-9	LIM domain protein;LIM zinc-binding domain-containing protein;Protein espinas
Merged-II-6705343-1	25.8472	-4.1478e-07	0.00144269	0.822733	NA	not significant	rpoa-2_1mM_vs_grwd-1_1mM	chrII	6705238	6705450	213	*	Promoter (<=1kb)	2	6702496	6705493	2998	2	174105	NM_062964	43	WBGene00004507	rpy-1	43 kDa receptor-associated protein of the synapse homolog
Merged-II-6759921-1	30.5634	-6.1208e-07	0.00144269	0.753929	NA	not significant	rpoa-2_1mM_vs_grwd-1_1mM	chrII	6759796	6760048	253	*	Promoter (<=1kb)	2	6759291	6760312	1022	1	174113	NM_062982	505	WBGene00018300	F41G3.3	FH2 domain-containing protein
Merged-I-9295531-1	27.8651	2.08380430426748e-07	0.00144269	0.922262	NA	not significant	rpoa-2_1mM_vs_grwd-1_1mM	chrI	9295374	9295689	316	*	Promoter (1-2kb)	1	9290209	9293861	3653	2	172753	NM_060077	-1513	WBGene00009174	phac-1	PHosphatase and ACtin regulator;Phosphatase and actin regulator 2
Merged-II-6808183-1	22.1321	-1.42703e-06	0.00144269	0.483735	NA	not significant	rpoa-2_1mM_vs_grwd-1_1mM	chrII	6808073	6808295	223	*	Promoter (<=1kb)	2	6805065	6807209	2145	2	174119	NM_062992	-864	WBGene00017955	F31E8.5	DUF4091 domain-containing protein
Merged-X-9763768-1	16.6271	-2.96212e-06	0.00144269	0.0814286	NA	not significant	rpoa-2_1mM_vs_grwd-1_1mM	chrX	9763672	9763865	194	*	Promoter (1-2kb)	6	9761837	9764919	3083	2	181189	NM_077238	1054	WBGene00011643	slc-17.9	Major facilitator superfamily (MFS) profile domain-containing protein
Merged-X-9833729-1	28.746	-2.563e-06	0.00144269	0.223769	NA	not significant	rpoa-2_1mM_vs_grwd-1_1mM	chrX	9833592	9833868	277	*	Exon (NM_077246/181196, exon 11 of 11)	6	9833783	9838033	4251	2	181196	NM_077246	4165	WBGene00009801	ipla-2	Intracellular phospholipase A2
Merged-X-9935022-1	24.7206	-5.36765e-07	0.00144269	0.774402	NA	not significant	rpoa-2_1mM_vs_grwd-1_1mM	chrX	9934924	9935121	198	*	Promoter (1-2kb)	6	9933284	9936948	3665	1	259720	NM_001029244	1640	WBGene00023491	tsp-21	Tetraspanin-21
Merged-X-10032215-1	20.8657	-1.69679e-06	0.00144269	0.355547	NA	not significant	rpoa-2_1mM_vs_grwd-1_1mM	chrX	10032099	10032333	235	*	Promoter (<=1kb)	6	10031152	10032993	1842	1	189074	NM_077282	947	WBGene00012162	sek-6	Protein kinase domain-containing protein
Merged-X-10106656-1	18.5535	1.72019552282105e-06	0.00144269	0.319726	NA	not significant	rpoa-2_1mM_vs_grwd-1_1mM	chrX	10106580	10106733	154	*	Intron (NM_171759/181224, intron 6 of 10)	6	10105099	10125433	20335	2	181224	NM_171758	18700	WBGene00006792	unc-58	Potassium channel domain-containing protein;Uncoordinated protein 58
Merged-X-10125403-1	17.0105	-7.67792e-07	0.00144269	0.641986	NA	not significant	rpoa-2_1mM_vs_grwd-1_1mM	chrX	10125330	10125478	149	*	Promoter (<=1kb)	6	10105099	10125433	20335	2	181224	NM_171758	0	WBGene00006792	unc-58	Potassium channel domain-containing protein;Uncoordinated protein 58
Merged-V-12396113-1	14.8828	-1.54295e-06	0.00144269	0.326104	NA	not significant	rpoa-2_1mM_vs_grwd-1_1mM	chrV	12396032	12396195	164	*	Promoter (<=1kb)	5	12387282	12395693	8412	2	179699	NM_001269485	-339	WBGene00006669	twk-14	Potassium channel domain-containing protein
Merged-X-10187682-1	21.2653	-1.72497e-06	0.00144269	0.363632	NA	not significant	rpoa-2_1mM_vs_grwd-1_1mM	chrX	10187591	10187774	184	*	Exon (NM_171762/181229, exon 1 of 9)	6	10181811	10194332	12522	2	181229	NM_077308	6558	WBGene00008999	myrf-2	Myelin regulatory factor homolog 2, N-terminal
Merged-X-10253411-1	19.9517	-1.37922e-06	0.00144269	0.45408	NA	not significant	rpoa-2_1mM_vs_grwd-1_1mM	chrX	10253302	10253522	221	*	Promoter (<=1kb)	6	10253503	10253598	96	2	13222448	NR_071950	76	WBGene00198882	C32A9.2	ncRNA
Merged-V-12460969-1	18.2988	6.43028931387034e-07	0.00144269	0.693673	NA	not significant	rpoa-2_1mM_vs_grwd-1_1mM	chrV	12460896	12461044	149	*	Promoter (1-2kb)	5	12454521	12462816	8296	2	179707	NM_001269489	1772	WBGene00001179	egl-10	Regulator of G-protein signaling egl-10
Merged-V-12530255-1	20.4266	2.342848120558e-06	0.00144269	0.163689	NA	not significant	rpoa-2_1mM_vs_grwd-1_1mM	chrV	12530178	12530334	157	*	Distal Intergenic	5	12527091	12527111	21	2	13215823	NR_069775	-3067	WBGene00166680	21ur-11827	ncRNA
Merged-V-12535174-1	16.6321	9.50621602305931e-07	0.00144269	0.570213	NA	not significant	rpoa-2_1mM_vs_grwd-1_1mM	chrV	12535101	12535249	149	*	Promoter (1-2kb)	5	12536533	12536644	112	2	13215824	NR_069776	1395	WBGene00200921	F45D3.14	ncRNA
Merged-V-12546869-1	11.7985	1.99638177220468e-08	0.00144269	0.990824	NA	not significant	rpoa-2_1mM_vs_grwd-1_1mM	chrV	12546787	12546953	167	*	Promoter (1-2kb)	5	12545188	12545237	50	1	13215829	NR_069780	1599	WBGene00200883	F45D3.13	ncRNA
Merged-V-12655526-1	17.4578	4.31903854288245e-08	0.00144269	0.982514	NA	not significant	rpoa-2_1mM_vs_grwd-1_1mM	chrV	12655443	12655610	168	*	Exon (NM_073761/179732, exon 8 of 13)	5	12649957	12658623	8667	1	179732	NM_073761	5486	WBGene00003011	lin-25	Protein lin-25
Merged-V-12656201-1	15.1629	1.0033278759385e-06	0.00144269	0.508155	NA	not significant	rpoa-2_1mM_vs_grwd-1_1mM	chrV	12656122	12656282	161	*	Exon (NM_073761/179732, exon 11 of 13)	5	12649957	12658623	8667	1	179732	NM_073761	6165	WBGene00003011	lin-25	Protein lin-25
Merged-V-12674137-1	31.1505	3.61981384368684e-06	0.00144269	0.0823366	NA	not significant	rpoa-2_1mM_vs_grwd-1_1mM	chrV	12673957	12674319	363	*	Distal Intergenic	5	12670907	12672726	1820	1	189212	NM_073766	3050	WBGene00006007	srx-116	7TM GPCR serpentine receptor class x (Srx) domain-containing protein
Merged-V-12766746-1	20.1916	-8.45538e-07	0.00144269	0.622393	NA	not significant	rpoa-2_1mM_vs_grwd-1_1mM	chrV	12766654	12766840	187	*	Promoter (2-3kb)	5	12763945	12767671	3727	1	179749	NM_073792	2709	WBGene00004738	scc-3	Cohesin subunit scc-3
Merged-V-12840377-1	22.509	1.34259058864886e-06	0.00144269	0.477031	NA	not significant	rpoa-2_1mM_vs_grwd-1_1mM	chrV	12840288	12840467	180	*	Distal Intergenic	5	12842566	12844805	2240	2	183465	NM_073813	4338	WBGene00008101	C44H9.6	DUF19 domain-containing protein
Merged-IV-9706499-1	17.5773	8.06699451154294e-07	0.00144269	0.659089	NA	not significant	rpoa-2_1mM_vs_grwd-1_1mM	chrIV	9706426	9706574	149	*	Promoter (<=1kb)	4	9697256	9706718	9463	2	177804	NM_069324	144	WBGene00014243	dcaf-1	DDB1- and CUL4-associated factor homolog 1
Merged-III-8219405-1	19.6337	4.22671258510716e-07	0.00144269	0.807391	NA	not significant	rpoa-2_1mM_vs_grwd-1_1mM	chrIII	8219314	8219497	184	*	Promoter (<=1kb)	3	8218352	8219320	969	1	13190384	NM_001268027	962	WBGene00206533	C30A5.16	Uncharacterized protein
Merged-IV-9725733-1	28.6853	-9.68992e-07	0.00144269	0.656067	NA	not significant	rpoa-2_1mM_vs_grwd-1_1mM	chrIV	9725589	9725878	290	*	Promoter (<=1kb)	4	9725532	9725758	227	1	24104257	NR_101947	57	WBGene00219837	C28D4.17	ncRNA
Merged-IV-9763568-1	17.8308	6.67730778395242e-07	0.00144269	0.728608	NA	not significant	rpoa-2_1mM_vs_grwd-1_1mM	chrIV	9763495	9763643	149	*	Exon (NM_001047489/177810, exon 8 of 8)	4	9757804	9763559	5756	1	177810	NM_001047489	5691	WBGene00003687	nhr-97	Nuclear hormone receptor family member nhr-97
Merged-IV-9779155-1	23.4983	-3.29557e-06	0.00144269	0.084065	NA	not significant	rpoa-2_1mM_vs_grwd-1_1mM	chrIV	9779045	9779266	222	*	Promoter (<=1kb)	4	9778385	9780551	2167	1	177817	NM_069344	660	WBGene00011746	T13F2.6	DUF4210 domain-containing protein
Merged-III-8275216-1	18.5509	1.24479643146069e-06	0.00144269	0.491228	NA	not significant	rpoa-2_1mM_vs_grwd-1_1mM	chrIII	8275125	8275308	184	*	Promoter (<=1kb)	3	8273008	8275971	2964	2	176167	NM_066418	663	WBGene00017322	clec-160	C-type lectin domain-containing protein 160
Merged-IV-9928612-1	18.2289	-3.69821e-07	0.00144269	0.829376	NA	not significant	rpoa-2_1mM_vs_grwd-1_1mM	chrIV	9928531	9928695	165	*	Promoter (<=1kb)	4	9925127	9928222	3096	2	177846	NM_069387	-309	WBGene00001113	dur-1	Dauer Up-Regulated
Merged-IV-9945822-1	22.5907	-1.56971e-06	0.00144269	0.420188	NA	not significant	rpoa-2_1mM_vs_grwd-1_1mM	chrIV	9945741	9945905	165	*	Promoter (<=1kb)	4	9935067	9945775	10709	2	177850	NM_001268518	0	WBGene00001650	gon-1	A disintegrin and metalloproteinase with thrombospondin motifs gon-1;Peptidase M12B domain-containing protein
Merged-IV-9963308-1	20.7772	9.92416294754337e-07	0.00144269	0.606541	NA	not significant	rpoa-2_1mM_vs_grwd-1_1mM	chrIV	9963169	9963449	281	*	Promoter (<=1kb)	4	9962973	9963030	58	2	13197616	NR_056489	-139	WBGene00195852	T13H10.5	ncRNA
Merged-III-8437748-1	10.7908	8.60441832728538e-07	0.00144269	0.53503	NA	not significant	rpoa-2_1mM_vs_grwd-1_1mM	chrIII	8437675	8437823	149	*	Promoter (1-2kb)	3	8438425	8439411	987	2	176193	NM_066465	1588	WBGene00004175	pqn-96	Prion-like-(Q/N-rich) domain-bearing protein 96
Merged-III-8536044-1	25.9679	-2.97286e-06	0.00144269	0.117531	NA	not significant	rpoa-2_1mM_vs_grwd-1_1mM	chrIII	8535939	8536150	212	*	Promoter (<=1kb)	3	8535131	8542651	7521	1	176202	NM_001047424	808	WBGene00006614	trp-1	Transient receptor ion channel domain-containing protein;Transient-receptor-potential-like protein
Merged-III-8685179-1	28.2438	2.08327613586989e-06	0.00144269	0.288496	NA	not significant	rpoa-2_1mM_vs_grwd-1_1mM	chrIII	8685021	8685339	319	*	Promoter (<=1kb)	3	8684809	8686326	1518	1	176217	NM_066513	212	WBGene00015124	anmt-1	Nicotinamide N-methyltransferase
Merged-IV-10125760-1	22.7751	1.35338222027053e-06	0.00144269	0.480058	NA	not significant	rpoa-2_1mM_vs_grwd-1_1mM	chrIV	10125618	10125903	286	*	Promoter (<=1kb)	4	10122683	10126638	3956	2	177879	NM_069440	735	WBGene00010676	ctf-18	AAA+ ATPase domain-containing protein
Merged-III-8727519-1	13.885	2.17007971401216e-06	0.00144269	0.168708	NA	not significant	rpoa-2_1mM_vs_grwd-1_1mM	chrIII	8727440	8727599	160	*	Exon (NM_066525/176225, exon 13 of 16)	3	8725593	8731373	5781	2	176225	NM_066525	3774	WBGene00022718	ZK370.4	Patatin-like phospholipase domain-containing protein ZK370.4
Merged-I-3950565-1	31.6032	-1.75994e-06	0.00144269	0.449996	NA	not significant	rpoa-2_1mM_vs_grwd-1_1mM	chrI	3950411	3950720	310	*	Exon (NM_058869/171981, exon 6 of 20)	1	3935494	3953942	18449	2	171981	NM_058869	3222	WBGene00003072	lrp-2	EGF-like domain-containing protein
Merged-I-9413578-1	16.3599	1.17506203152363e-06	0.00144269	0.441208	NA	not significant	rpoa-2_1mM_vs_grwd-1_1mM	chrI	9413482	9413675	194	*	Promoter (<=1kb)	1	9414577	9416505	1929	1	13181457	NM_001264151	-902	WBGene00219313	C17E4.20	HOOK domain-containing protein
Merged-I-9459905-1	25.3576	6.7527036123287e-07	0.00144269	0.739397	NA	not significant	rpoa-2_1mM_vs_grwd-1_1mM	chrI	9459780	9460032	253	*	Promoter (<=1kb)	1	9459303	9460518	1216	1	185827	NM_060109	477	WBGene00009755	F46A9.2	MATH (Meprin-associated Traf homology) domain containing
Merged-I-4162893-1	28.0719	2.01613341776627e-06	0.00144269	0.362301	NA	not significant	rpoa-2_1mM_vs_grwd-1_1mM	chrI	4162772	4163016	245	*	Promoter (<=1kb)	1	4162057	4164418	2362	1	172005	NM_058913	715	WBGene00002138	inx-16	Innexin-16
Merged-I-9467107-1	8.70837	-9.89577e-07	0.00144269	0.404455	NA	not significant	rpoa-2_1mM_vs_grwd-1_1mM	chrI	9467034	9467182	149	*	Intron (NM_001026297/185828, intron 4 of 8)	1	9463850	9468852	5003	1	185828	NM_001026297	3184	WBGene00006681	twk-29	Potassium channel domain-containing protein
Merged-I-9478814-1	26.0864	1.67377744299025e-06	0.00144269	0.391312	NA	not significant	rpoa-2_1mM_vs_grwd-1_1mM	chrI	9478705	9478924	220	*	Promoter (<=1kb)	1	9478503	9479073	571	2	4363001	NM_001128992	149	WBGene00044680	F30A10.13	Lipoprotein;Saposin B-type domain-containing protein
Merged-II-6952000-1	11.9702	1.32661449733366e-06	0.00144269	0.338903	NA	not significant	rpoa-2_1mM_vs_grwd-1_1mM	chrII	6951914	6952088	175	*	Promoter (<=1kb)	2	6952070	6954729	2660	1	174136	NM_001351905	0	WBGene00000459	ceh-38	Homeobox protein ceh-38;One cut domain family member
Merged-I-4312764-1	22.3359	1.46021470309474e-06	0.00144269	0.41763	NA	not significant	rpoa-2_1mM_vs_grwd-1_1mM	chrI	4312676	4312853	178	*	Promoter (<=1kb)	1	4311816	4311888	73	1	13179951	NR_050054	860	WBGene00199036	T03A1.5	ncRNA
Merged-I-4333948-1	23.0711	1.1407445776454e-06	0.00144269	0.528934	NA	not significant	rpoa-2_1mM_vs_grwd-1_1mM	chrI	4333849	4334049	201	*	Intron (NM_001356817/172034, intron 12 of 29)	1	4318033	4358872	40840	1	172034	NM_001356817	15816	WBGene00000140	anc-1	Calponin-homology (CH) domain-containing protein;KASH domain-containing protein;Nuclear anchorage protein 1
Merged-I-4340441-1	19.9458	-9.98913e-07	0.00144269	0.552851	NA	not significant	rpoa-2_1mM_vs_grwd-1_1mM	chrI	4340335	4340548	214	*	Exon (NM_001356817/172034, exon 20 of 30)	1	4318033	4358872	40840	1	172034	NM_001356817	22302	WBGene00000140	anc-1	Calponin-homology (CH) domain-containing protein;KASH domain-containing protein;Nuclear anchorage protein 1
Merged-I-4392596-1	24.9641	-2.0877e-08	0.00144269	0.98704	NA	not significant	rpoa-2_1mM_vs_grwd-1_1mM	chrI	4392491	4392703	213	*	Exon (NM_058962/172041, exon 6 of 15)	1	4386790	4401755	14966	1	172041	NM_058962	5701	WBGene00000962	dhc-1	AAA+ ATPase domain-containing protein;Dynein heavy chain, cytoplasmic
Merged-I-9561486-1	14.4041	-4.28688e-08	0.00144269	0.975515	NA	not significant	rpoa-2_1mM_vs_grwd-1_1mM	chrI	9561408	9561566	159	*	Promoter (<=1kb)	1	9561441	9561573	133	1	13181530	NR_050411	0	WBGene00196756	C36F7.9	ncRNA
Merged-I-4600112-1	20.0623	2.7024275648037e-06	0.00144269	0.0982798	NA	not significant	rpoa-2_1mM_vs_grwd-1_1mM	chrI	4600023	4600203	181	*	Promoter (2-3kb)	1	4598298	4602639	4342	2	172064	NM_059002	2436	WBGene00017004	nrd-1	CID domain-containing protein
Merged-I-9631956-1	19.956	1.53905621837378e-06	0.00144269	0.40675	NA	not significant	rpoa-2_1mM_vs_grwd-1_1mM	chrI	9631877	9632037	161	*	Promoter (<=1kb)	1	9631396	9632195	800	1	172807	NM_060157	481	WBGene00011490	T05F1.4	NAM-associated domain-containing protein
Merged-I-9674653-1	19.9597	-2.8581e-07	0.00144269	0.862574	NA	not significant	rpoa-2_1mM_vs_grwd-1_1mM	chrI	9674549	9674759	211	*	Exon (NM_060172/172816, exon 8 of 10)	1	9673858	9678498	4641	2	172816	NM_060172	3739	WBGene00007297	vsra-1	Piwi domain-containing protein;Versatile Small Rnas (RNAs) Argonaute
Merged-I-9692350-1	20.1319	-4.10547e-07	0.00144269	0.811776	NA	not significant	rpoa-2_1mM_vs_grwd-1_1mM	chrI	9692237	9692464	228	*	Promoter (1-2kb)	1	9690130	9690557	428	2	182226	NM_060176	-1680	WBGene00007299	C04F12.5	Activin_recp domain-containing protein
Merged-II-7164326-1	19.366	-1.34876e-06	0.00144269	0.485082	NA	not significant	rpoa-2_1mM_vs_grwd-1_1mM	chrII	7164203	7164451	249	*	Promoter (1-2kb)	2	7162531	7165837	3307	2	174177	NM_001026827	1386	WBGene00016174	mfsd-13.2	Transmembrane protein 180
Merged-I-9732084-1	19.2773	-2.20927e-06	0.00144269	0.253903	NA	not significant	rpoa-2_1mM_vs_grwd-1_1mM	chrI	9732011	9732159	149	*	Promoter (<=1kb)	1	9731485	9731631	147	1	13181604	NR_050425	526	WBGene00201181	C16C2.9	ncRNA
Merged-I-9793916-1	17.2381	-9.28172e-07	0.00144269	0.531245	NA	not significant	rpoa-2_1mM_vs_grwd-1_1mM	chrI	9793843	9793991	149	*	Promoter (<=1kb)	1	9793756	9796227	2472	1	172833	NM_060201	87	WBGene00009164	hrdl-1	E3 ubiquitin-protein ligase hrd-like protein 1
Merged-II-7279282-1	21.4481	-4.6905e-07	0.00144269	0.803749	NA	not significant	rpoa-2_1mM_vs_grwd-1_1mM	chrII	7279209	7279357	149	*	Promoter (1-2kb)	2	7277623	7278010	388	1	36312784	NR_155254	1586	WBGene00284859	C30G12.10	ncRNA
Merged-I-9869840-1	13.269	1.72976045324321e-06	0.00144269	0.257787	NA	not significant	rpoa-2_1mM_vs_grwd-1_1mM	chrI	9869760	9869921	162	*	Promoter (<=1kb)	1	9869767	9874124	4358	1	172839	NM_181999	0	WBGene00003639	nhr-49	NR LBD domain-containing protein;Nuclear hormone receptor family member nhr-49
Merged-I-9870534-1	15.8326	2.57540142941032e-06	0.00144269	0.114189	NA	not significant	rpoa-2_1mM_vs_grwd-1_1mM	chrI	9870460	9870610	151	*	Promoter (<=1kb)	1	9869718	9874124	4407	1	172839	NM_181998	742	WBGene00003639	nhr-49	NR LBD domain-containing protein;Nuclear hormone receptor family member nhr-49
Merged-X-10463060-1	16.8499	-1.47684e-06	0.00144269	0.37023	NA	not significant	rpoa-2_1mM_vs_grwd-1_1mM	chrX	10462987	10463135	149	*	Promoter (<=1kb)	6	10460710	10463580	2871	2	183330	NM_077353	445	WBGene00008021	C39B10.1	G-protein coupled receptors family 1 profile domain-containing protein
Merged-X-10554664-1	13.2764	-4.77342e-07	0.00144269	0.744854	NA	not significant	rpoa-2_1mM_vs_grwd-1_1mM	chrX	10554588	10554741	154	*	Promoter (<=1kb)	6	10549510	10554936	5427	2	181255	NM_077367	195	WBGene00006364	syd-2	Liprin-alpha
Merged-X-10600076-1	24.9897	6.86542356420044e-07	0.00144269	0.741734	NA	not significant	rpoa-2_1mM_vs_grwd-1_1mM	chrX	10599966	10600187	222	*	Promoter (2-3kb)	6	10597663	10597790	128	2	13222562	NR_072008	-2176	WBGene00198706	M79.11	ncRNA
Merged-X-10674236-1	26.9309	-7.00012e-07	0.00144269	0.699184	NA	not significant	rpoa-2_1mM_vs_grwd-1_1mM	chrX	10674088	10674385	298	*	Promoter (<=1kb)	6	10668280	10674215	5936	2	181264	NM_077385	0	WBGene00008746	F13E6.2	Adenylate kinase isoenzyme 5
Merged-X-10753778-1	23.8357	-3.05365e-06	0.00144269	0.13214	NA	not significant	rpoa-2_1mM_vs_grwd-1_1mM	chrX	10753689	10753869	181	*	Exon (NM_077396/187644, exon 9 of 16)	6	10751767	10757665	5899	2	187644	NM_077396	3796	WBGene00011075	R07A4.4	Apple domain-containing protein
Merged-X-10811994-1	18.5858	-2.30531e-06	0.00144269	0.176569	NA	not significant	rpoa-2_1mM_vs_grwd-1_1mM	chrX	10811893	10812097	205	*	Promoter (<=1kb)	6	10795070	10812534	17465	2	181274	NM_001029448	437	WBGene00004036	plc-1	1-phosphatidylinositol 4,5-bisphosphate phosphodiesterase epsilon-1;Phosphoinositide phospholipase C
Merged-X-10950829-1	29.1274	-7.19114e-07	0.00144269	0.719365	NA	not significant	rpoa-2_1mM_vs_grwd-1_1mM	chrX	10950704	10950956	253	*	Promoter (<=1kb)	6	10950857	10951317	461	2	3565446	NM_001029605	361	WBGene00010717	K09C8.7	Secreted protein
Merged-V-12979439-1	18.8535	1.21217916076657e-06	0.00144269	0.496796	NA	not significant	rpoa-2_1mM_vs_grwd-1_1mM	chrV	12979341	12979538	198	*	Promoter (1-2kb)	5	12973412	12980609	7198	2	191761	NM_001368471	1071	WBGene00004793	shw-3	BTB domain-containing protein
Merged-V-13038620-1	13.8724	2.6800082672004e-06	0.00144269	0.0576418	NA	not significant	rpoa-2_1mM_vs_grwd-1_1mM	chrV	13038544	13038697	154	*	Promoter (1-2kb)	5	13034895	13036566	1672	2	189284	NM_073857	-1978	WBGene00012336	W07G4.2	L-Fucosyltransferase
Merged-V-13081357-1	18.0812	9.54395546365385e-07	0.00144269	0.60858	NA	not significant	rpoa-2_1mM_vs_grwd-1_1mM	chrV	13081283	13081432	150	*	Promoter (<=1kb)	5	13081328	13081348	21	2	13216051	NR_069848	0	WBGene00165949	21ur-11069	ncRNA
Merged-V-13096047-1	25.9046	-1.23407e-06	0.00144269	0.54239	NA	not significant	rpoa-2_1mM_vs_grwd-1_1mM	chrV	13095944	13096152	209	*	Promoter (<=1kb)	5	13096041	13097457	1417	1	3564856	NM_001028527	0	WBGene00007910	C34B4.5	G-protein coupled receptors family 1 profile domain-containing protein
Merged-V-13109611-1	15.5433	3.10211075576971e-06	0.00144269	0.0342036	NA	not significant	rpoa-2_1mM_vs_grwd-1_1mM	chrV	13109533	13109690	158	*	Promoter (<=1kb)	5	13099122	13110335	11214	2	179794	NM_001047627	645	WBGene00003143	max-1	PH domain-containing protein
Merged-V-13131234-1	24.9777	1.11844830911448e-06	0.00144269	0.607702	NA	not significant	rpoa-2_1mM_vs_grwd-1_1mM	chrV	13131142	13131328	187	*	Promoter (<=1kb)	5	13130359	13130478	120	2	24104129	NR_102088	-664	WBGene00219786	B0365.10	ncRNA
Merged-V-13138117-1	39.4659	1.47729868525119e-06	0.00144269	0.541529	0.999978	not significant	rpoa-2_1mM_vs_grwd-1_1mM	chrV	13137938	13138297	360	*	Promoter (<=1kb)	5	13135945	13138059	2115	2	179797	NM_073870	0	WBGene00007153	clec-41	Cubilin
Merged-V-13147289-1	29.8094	-5.12e-08	0.00144269	0.971325	NA	not significant	rpoa-2_1mM_vs_grwd-1_1mM	chrV	13147131	13147449	319	*	Exon (NM_073871/179798, exon 22 of 37)	5	13138981	13152466	13486	1	179798	NM_073871	8150	WBGene00007154	dhc-3	Dynein Heavy Chain
Merged-V-13211161-1	15.144	-1.34372e-06	0.00144269	0.191675	NA	not significant	rpoa-2_1mM_vs_grwd-1_1mM	chrV	13211073	13211251	179	*	Promoter (1-2kb)	5	13209645	13213342	3698	1	179805	NM_001047663	1428	WBGene00010189	F57B1.6	CASP-like protein;Serpentine Receptor, class T
Merged-V-13215669-1	24.9024	2.19532799686195e-06	0.00144269	0.263872	NA	not significant	rpoa-2_1mM_vs_grwd-1_1mM	chrV	13215564	13215775	212	*	Promoter (<=1kb)	5	13214865	13215012	148	1	13216094	NR_069865	699	WBGene00198019	F57B1.14	ncRNA
Merged-V-13256785-1	15.0003	8.199597708534e-07	0.00144269	0.598984	NA	not significant	rpoa-2_1mM_vs_grwd-1_1mM	chrV	13256672	13256899	228	*	Promoter (<=1kb)	5	13257223	13257351	129	2	179807	NM_001269558	452	WBGene00007931	C34D1.4	Alpha/beta hydrolase
Merged-V-13294169-1	18.1157	-1.94586e-06	0.00144269	0.291767	NA	not significant	rpoa-2_1mM_vs_grwd-1_1mM	chrV	13294094	13294245	152	*	Promoter (<=1kb)	5	13294231	13294354	124	2	13216119	NR_069883	109	WBGene00196836	C26E1.5	ncRNA
Merged-V-13342400-1	18.2163	9.57414217723698e-07	0.00144269	0.579943	NA	not significant	rpoa-2_1mM_vs_grwd-1_1mM	chrV	13342326	13342476	151	*	Promoter (2-3kb)	5	13340240	13343040	2801	1	183638	NM_073907	2086	WBGene00008223	lgc-48	Ligand-gated ion channel 50
Merged-IV-10217928-1	29.1547	5.91061027338026e-08	0.00144269	0.979565	NA	not significant	rpoa-2_1mM_vs_grwd-1_1mM	chrIV	10217796	10218061	266	*	Promoter (<=1kb)	4	10215075	10218837	3763	2	177900	NM_001268544	776	WBGene00007698	qns-1	Glutamine-dependent NAD(+) synthetase;NAD/GMP synthase domain-containing protein
Merged-IV-10271553-1	49.7018	-1.66708e-06	0.00144268	0.538683	0.999978	not significant	rpoa-2_1mM_vs_grwd-1_1mM	chrIV	10271330	10271777	448	*	Promoter (1-2kb)	4	10269900	10272631	2732	1	177911	NM_069482	1430	WBGene00012782	Y43C5A.2	Fibrinogen C-terminal domain-containing protein
Merged-III-8930706-1	17.085	9.168701119009e-07	0.00144269	0.532416	NA	not significant	rpoa-2_1mM_vs_grwd-1_1mM	chrIII	8930600	8930814	215	*	Promoter (<=1kb)	3	8930036	8936657	6622	1	191372	NM_001268039	564	WBGene00014033	arrd-15	Arrestin C-terminal-like domain-containing protein;Arrestin domain-containing protein 15
Merged-IV-10297159-1	27.4143	-3.7816e-06	0.00144269	0.101347	NA	not significant	rpoa-2_1mM_vs_grwd-1_1mM	chrIV	10297053	10297266	214	*	Exon (NM_069489/187743, exon 12 of 14)	4	10296087	10302293	6207	2	187743	NM_069489	5027	WBGene00011175	R09E10.5	Uncharacterized protein
Merged-IV-10327648-1	21.0479	-4.66792e-07	0.00144269	0.80186	NA	not significant	rpoa-2_1mM_vs_grwd-1_1mM	chrIV	10327575	10327723	149	*	Promoter (1-2kb)	4	10324996	10329715	4720	2	177921	NM_001129316	1992	WBGene00006779	unc-43	Calcium/calmodulin-dependent protein kinase II association-domain domain-containing protein;Calcium/calmodulin-dependent protein kinase type II;calcium/calmodulin-dependent protein kinase
Merged-IV-10440863-1	22.1419	6.1286063975557e-07	0.00144269	0.747995	NA	not significant	rpoa-2_1mM_vs_grwd-1_1mM	chrIV	10440787	10440940	154	*	Promoter (1-2kb)	4	10439209	10443714	4506	1	184410	NM_069526	1578	WBGene00008731	F13B12.3	Ion transport domain-containing protein
Merged-IV-10442794-1	24.1764	6.61324730475738e-07	0.00144269	0.748764	NA	not significant	rpoa-2_1mM_vs_grwd-1_1mM	chrIV	10442707	10442883	177	*	Exon (NM_069526/184410, exon 12 of 16)	4	10439209	10443714	4506	1	184410	NM_069526	3498	WBGene00008731	F13B12.3	Ion transport domain-containing protein
Merged-III-9121252-1	26.5994	-1.34658e-06	0.00144269	0.515684	NA	not significant	rpoa-2_1mM_vs_grwd-1_1mM	chrIII	9121123	9121383	261	*	Promoter (1-2kb)	3	9119559	9125052	5494	1	176288	NM_066620	1564	WBGene00000425	ced-11	Protein ced-11
Merged-III-9136340-1	20.0315	1.06771680353188e-06	0.00144269	0.549108	NA	not significant	rpoa-2_1mM_vs_grwd-1_1mM	chrIII	9136239	9136443	205	*	Promoter (<=1kb)	3	9136916	9141369	4454	1	176291	NM_066622	-473	WBGene00001135	eat-4	Major facilitator superfamily (MFS) profile domain-containing protein;putative vesicular glutamate transporter eat-4
Merged-IV-10624572-1	16.8424	1.38176928529917e-06	0.00144269	0.362743	NA	not significant	rpoa-2_1mM_vs_grwd-1_1mM	chrIV	10624499	10624647	149	*	Exon (NM_069563/177952, exon 16 of 23)	4	10621845	10628814	6970	2	177952	NM_069563	4167	WBGene00011182	R09H10.5	EGF-like domain-containing protein
Merged-IV-10626864-1	25.3253	-8.34471e-07	0.00144269	0.69057	NA	not significant	rpoa-2_1mM_vs_grwd-1_1mM	chrIV	10626758	10626972	215	*	Promoter (1-2kb)	4	10621845	10628814	6970	2	177952	NM_069563	1842	WBGene00011182	R09H10.5	EGF-like domain-containing protein
Merged-IV-10643525-1	13.5273	1.80481820235375e-06	0.00144269	0.158546	NA	not significant	rpoa-2_1mM_vs_grwd-1_1mM	chrIV	10643445	10643607	163	*	Promoter (1-2kb)	4	10642912	10645279	2368	2	3565034	NM_001268568	1672	WBGene00010146	glb-19	Globin family profile domain-containing protein
Merged-III-9208972-1	22.6631	1.07310980600446e-06	0.00144269	0.587329	NA	not significant	rpoa-2_1mM_vs_grwd-1_1mM	chrIII	9208860	9209086	227	*	Exon (NM_066637/176300, exon 8 of 10)	3	9208325	9215435	7111	2	176300	NM_066637	6349	WBGene00013848	npr-29	putative G-protein coupled receptor npr-29
Merged-I-4716025-1	26.4998	-4.54087e-07	0.00144269	0.824936	NA	not significant	rpoa-2_1mM_vs_grwd-1_1mM	chrI	4715882	4716170	289	*	Promoter (1-2kb)	1	4716059	4717441	1383	2	189312	NM_059031	1271	WBGene00021115	W09C3.8	DUF4440 domain-containing protein
Merged-I-4810514-1	17.2842	1.55111763010091e-06	0.00144269	0.363954	NA	not significant	rpoa-2_1mM_vs_grwd-1_1mM	chrI	4810418	4810611	194	*	Distal Intergenic	1	4805624	4809425	3802	1	172097	NM_059053	4794	WBGene00018797	ept-1	EthanolaminePhosphoTransferase 1 homolog
Merged-II-7349103-1	21.5854	1.79836437768698e-06	0.00144269	0.338172	NA	not significant	rpoa-2_1mM_vs_grwd-1_1mM	chrII	7349011	7349197	187	*	Promoter (1-2kb)	2	7347244	7348969	1726	1	174202	NM_001026930	1767	WBGene00003620	nhr-21	NR LBD domain-containing protein
Merged-I-9888678-1	35.2929	2.83501853257025e-06	0.00144269	0.1846	0.999978	not significant	rpoa-2_1mM_vs_grwd-1_1mM	chrI	9888526	9888831	306	*	Exon (NM_001026311/172841, exon 11 of 12)	1	9888450	9892178	3729	2	172841	NM_060216	3347	WBGene00003842	2024-10-01	Organic cation transporter 1
Merged-I-9912055-1	21.3231	-8.99469e-07	0.00144269	0.631522	NA	not significant	rpoa-2_1mM_vs_grwd-1_1mM	chrI	9911923	9912188	266	*	Promoter (1-2kb)	1	9904396	9910527	6132	2	172845	NM_001264316	-1396	WBGene00009939	ztf-11	Zinc finger protein ztf-11
Merged-I-9935165-1	18.5765	7.46283183764799e-07	0.00144269	0.677649	NA	not significant	rpoa-2_1mM_vs_grwd-1_1mM	chrI	9935092	9935240	149	*	Promoter (<=1kb)	1	9934898	9936014	1117	2	172849	NM_060227	774	WBGene00013697	dsbn-1	Dysbindin protein homolog
Merged-II-7436120-1	19.6973	1.65824499711378e-06	0.00144269	0.222612	NA	not significant	rpoa-2_1mM_vs_grwd-1_1mM	chrII	7436033	7436208	176	*	Promoter (<=1kb)	2	7436422	7436642	221	1	13185762	NR_051317	-214	WBGene00202118	K02A2.10	ncRNA
Merged-I-5143652-1	23.6	-7.5567e-07	0.00144269	0.64697	NA	not significant	rpoa-2_1mM_vs_grwd-1_1mM	chrI	5143541	5143765	225	*	Promoter (1-2kb)	1	5141679	5149116	7438	1	172150	NM_059132	1862	WBGene00006797	unc-63	Acetylcholine receptor subunit alpha-type unc-63
Merged-I-10016193-1	13.749	5.32241686935606e-07	0.00144269	0.758206	NA	not significant	rpoa-2_1mM_vs_grwd-1_1mM	chrI	10016120	10016268	149	*	Promoter (<=1kb)	1	10016778	10017928	1151	1	172863	NM_060245	-510	WBGene00001483	fog-3	Anti-proliferative protein domain-containing protein
Merged-II-7492466-1	25.3911	1.73949375292599e-07	0.00144269	0.935993	NA	not significant	rpoa-2_1mM_vs_grwd-1_1mM	chrII	7492348	7492585	238	*	Promoter (1-2kb)	2	7491471	7493643	2173	2	3565992	NM_001027110	1058	WBGene00003542	nas-23	Zinc metalloproteinase nas-23
Merged-II-7530593-1	20.8287	3.17052859429954e-06	0.00144269	0.0829029	NA	not significant	rpoa-2_1mM_vs_grwd-1_1mM	chrII	7530489	7530699	211	*	Promoter (<=1kb)	2	7529646	7530827	1182	1	191555	NM_063177	843	WBGene00022887	ZK1290.5	putative oxidoreductase ZK1290.5
Merged-I-10054894-1	20.6765	1.18592756542062e-06	0.00144269	0.444396	NA	not significant	rpoa-2_1mM_vs_grwd-1_1mM	chrI	10054784	10055006	223	*	Exon (NM_001128978/172870, exon 5 of 14)	1	10050948	10061988	11041	2	172870	NM_001128978	6982	WBGene00008666	F10G8.8	PH domain-containing protein
Merged-I-10125626-1	14.6229	1.31829179067672e-06	0.00144269	0.439058	NA	not significant	rpoa-2_1mM_vs_grwd-1_1mM	chrI	10125553	10125701	149	*	Exon (NM_060270/172878, exon 2 of 8)	1	10122519	10129870	7352	1	172878	NM_060270	3034	WBGene00013703	rbm-12	RRM domain-containing protein
Merged-I-10136070-1	19.3092	5.53882722238897e-07	0.00144269	0.762433	NA	not significant	rpoa-2_1mM_vs_grwd-1_1mM	chrI	10135980	10136162	183	*	Promoter (1-2kb)	1	10134405	10134524	120	2	13181744	NR_050483	-1456	WBGene00198482	Y106G6D.9	ncRNA
Merged-II-7555824-1	16.808	-9.88261e-07	0.00144269	0.559085	NA	not significant	rpoa-2_1mM_vs_grwd-1_1mM	chrII	7555751	7555899	149	*	Promoter (<=1kb)	2	7554328	7554825	498	2	3564816	NM_001027331	-926	WBGene00044396	ZK1290.14	Ovule protein
Merged-II-7558056-1	15.8671	2.52762471346635e-07	0.00144269	0.900025	NA	not significant	rpoa-2_1mM_vs_grwd-1_1mM	chrII	7557983	7558131	149	*	Distal Intergenic	2	7554328	7554825	498	2	3564816	NM_001027331	-3158	WBGene00044396	ZK1290.14	Ovule protein
Merged-I-5211521-1	17.8246	-5.02745e-07	0.00144269	0.790559	NA	not significant	rpoa-2_1mM_vs_grwd-1_1mM	chrI	5211442	5211602	161	*	Distal Intergenic	1	5205309	5208121	2813	2	172162	NM_170859	-3321	WBGene00004771	sem-2	Transcription factor sem-2
Merged-I-5222226-1	27.4645	3.06347790803839e-07	0.00144269	0.880641	NA	not significant	rpoa-2_1mM_vs_grwd-1_1mM	chrI	5222124	5222329	206	*	Distal Intergenic	1	5216231	5216370	140	1	13180193	NR_050106	5893	WBGene00199160	C32E12.7	ncRNA
Merged-I-10148477-1	12.3216	1.60066486067526e-06	0.00144269	0.236468	NA	not significant	rpoa-2_1mM_vs_grwd-1_1mM	chrI	10148398	10148557	160	*	Promoter (1-2kb)	1	10147377	10149888	2512	1	184568	NM_060271	1021	WBGene00008885	F16C3.1	G-protein coupled receptors family 1 profile domain-containing protein
Merged-I-10179611-1	24.1861	-1.39224e-06	0.00144269	0.451339	NA	not significant	rpoa-2_1mM_vs_grwd-1_1mM	chrI	10179498	10179725	228	*	Promoter (<=1kb)	1	10179042	10179644	603	1	6418573	NR_144479	456	WBGene00077526	C25A1.16	Uncharacterized protein
Merged-I-5238736-1	14.577	-2.0897e-06	0.00144269	0.208673	NA	not significant	rpoa-2_1mM_vs_grwd-1_1mM	chrI	5238658	5238815	158	*	Exon (NM_059145/172163, exon 8 of 23)	1	5230628	5241875	11248	2	172163	NM_059145	3060	WBGene00016330	C32E12.4	Ubiquitin carboxyl-terminal hydrolase
Merged-II-7580616-1	19.778	-4.03155e-06	0.00144269	0.014286	NA	not significant	rpoa-2_1mM_vs_grwd-1_1mM	chrII	7580529	7580705	177	*	Promoter (2-3kb)	2	7580270	7583557	3288	2	185278	NM_063190	2852	WBGene00018042	mks-3	Meckelin
Merged-II-7594598-1	22.0569	-3.52554e-07	0.00144269	0.790438	NA	not significant	rpoa-2_1mM_vs_grwd-1_1mM	chrII	7594511	7594686	176	*	Promoter (<=1kb)	2	7586080	7594908	8829	2	174230	NM_001026975	222	WBGene00006363	syd-1	Rho GTPase-activating protein syd-1
Merged-X-11184985-1	28.44	-2.54848e-06	0.00144269	0.391663	NA	not significant	rpoa-2_1mM_vs_grwd-1_1mM	chrX	11184881	11185091	211	*	Intron (NM_001277040/181305, intron 8 of 36)	6	11164079	11189564	25486	2	181305	NM_001277040	4473	WBGene00008735	F13D2.1	Alpha-2-macroglobulin domain-containing protein
Merged-X-11325673-1	20.7451	-1.6384e-06	0.00144269	0.392807	NA	not significant	rpoa-2_1mM_vs_grwd-1_1mM	chrX	11325578	11325770	193	*	Promoter (<=1kb)	6	11324517	11326750	2234	2	191321	NM_077494	980	WBGene00013975	ZK455.5	Nucleotide-diphospho-sugar transferase domain-containing protein
Merged-X-11405622-1	12.1582	2.02818901013366e-06	0.00144269	0.150303	NA	not significant	rpoa-2_1mM_vs_grwd-1_1mM	chrX	11405549	11405697	149	*	Promoter (<=1kb)	6	11394699	11405931	11233	2	181332	NM_001270215	234	WBGene00004831	slo-2	Ion_trans_2 domain-containing protein
Merged-X-11420941-1	17.3816	3.05369992895413e-07	0.00144269	0.863408	NA	not significant	rpoa-2_1mM_vs_grwd-1_1mM	chrX	11420848	11421036	189	*	Intron (NM_001270231/181335, intron 18 of 18)	6	11420743	11433524	12782	2	181335	NM_001270228	12488	WBGene00002037	hum-4	Myosin motor domain-containing protein
Merged-X-11710522-1	27.1904	3.3173436514118e-06	0.00144269	0.104764	NA	not significant	rpoa-2_1mM_vs_grwd-1_1mM	chrX	11710432	11710614	183	*	Promoter (<=1kb)	6	11708269	11710184	1916	2	181355	NM_001029289	-248	WBGene00043985	C44C10.11	Rhoptry protein
Merged-V-13529001-1	36.7602	2.52668335019954e-07	0.00144269	0.917869	0.999978	not significant	rpoa-2_1mM_vs_grwd-1_1mM	chrV	13528859	13529145	287	*	Intron (NM_001028907/3565274, intron 4 of 6)	5	13523530	13529658	6129	1	3565274	NM_001028907	5329	WBGene00044045	R11G10.3	Serpentine Receptor, class Z
Merged-V-13533001-1	23.814	3.99683344019246e-07	0.00144269	0.84297	NA	not significant	rpoa-2_1mM_vs_grwd-1_1mM	chrV	13532889	13533115	227	*	Promoter (1-2kb)	5	13532027	13534612	2586	2	183856	NM_001269588	1497	WBGene00008342	frpr-5	G-protein coupled receptors family 1 profile domain-containing protein;G_PROTEIN_RECEP_F1_2 domain-containing protein
Merged-X-11912582-1	19.329	2.65130254450416e-06	0.00144269	0.137181	NA	not significant	rpoa-2_1mM_vs_grwd-1_1mM	chrX	11912465	11912701	237	*	Promoter (1-2kb)	6	11914156	11915558	1403	1	190467	NM_077592	-1455	WBGene00013400	Y62H9A.12	Uncharacterized protein
Merged-V-13735157-1	20.076	-5.3205e-07	0.00144269	0.77609	NA	not significant	rpoa-2_1mM_vs_grwd-1_1mM	chrV	13735061	13735254	194	*	Promoter (<=1kb)	5	13734384	13736151	1768	2	179866	NM_074000	897	WBGene00009430	F35E12.6	CUB-like domain-containing protein
Merged-V-13749188-1	16.5689	-1.72494e-06	0.00144269	0.305837	NA	not significant	rpoa-2_1mM_vs_grwd-1_1mM	chrV	13749115	13749263	149	*	Promoter (<=1kb)	5	13749238	13749836	599	2	179869	NM_001269615	573	WBGene00009432	cld-9	CUB-like domain-containing protein;CUB_2 domain-containing protein
Merged-V-13749573-1	29.8357	1.53512817194471e-06	0.00144269	0.480129	NA	not significant	rpoa-2_1mM_vs_grwd-1_1mM	chrV	13749427	13749720	294	*	Promoter (<=1kb)	5	13749238	13749836	599	2	179869	NM_001269615	116	WBGene00009432	cld-9	CUB-like domain-containing protein;CUB_2 domain-containing protein
Merged-V-13756491-1	12.229	-6.85717e-07	0.00144269	0.643227	NA	not significant	rpoa-2_1mM_vs_grwd-1_1mM	chrV	13756416	13756567	152	*	Promoter (<=1kb)	5	13755048	13756393	1346	2	184743	NM_074006	-23	WBGene00008986	F20G2.2	DeHydrogenases, Short chain
Merged-V-13818504-1	33.3534	-1.73846e-06	0.00144269	0.459744	NA	not significant	rpoa-2_1mM_vs_grwd-1_1mM	chrV	13818354	13818655	302	*	Promoter (<=1kb)	5	13819365	13822378	3014	1	179878	NM_001028804	-710	WBGene00004767	sel-10	F-box/WD repeat-containing protein sel-10
Merged-V-13832850-1	23.7473	8.24009805099142e-08	0.00144269	0.972178	NA	not significant	rpoa-2_1mM_vs_grwd-1_1mM	chrV	13832717	13832985	269	*	Promoter (1-2kb)	5	13831544	13832887	1344	1	186282	NM_074024	1173	WBGene00006210	str-165	Seven TM Receptor
Merged-V-13833695-1	19.8505	1.01665536382202e-06	0.00144269	0.570074	NA	not significant	rpoa-2_1mM_vs_grwd-1_1mM	chrV	13833596	13833796	201	*	Promoter (1-2kb)	5	13834876	13836581	1706	1	3565982	NM_001028806	-1080	WBGene00006020	srx-129	7TM GPCR serpentine receptor class x (Srx) domain-containing protein
Merged-V-13979902-1	25.9667	-5.08975e-07	0.00144269	0.786392	NA	not significant	rpoa-2_1mM_vs_grwd-1_1mM	chrV	13979755	13980050	296	*	Promoter (<=1kb)	5	13979571	13980712	1142	2	6418775	NM_001129551	662	WBGene00045401	eol-1	Decapping nuclease
Merged-V-14010844-1	15.8297	-1.38028e-06	0.00144269	0.419721	NA	not significant	rpoa-2_1mM_vs_grwd-1_1mM	chrV	14010771	14010919	149	*	Promoter (<=1kb)	5	14009100	14011816	2717	2	179897	NM_001047669	897	WBGene00010260	ddx-17	RNA helicase
Merged-V-14019680-1	17.6972	-6.07841e-07	0.00144269	0.720451	NA	not significant	rpoa-2_1mM_vs_grwd-1_1mM	chrV	14019597	14019764	168	*	Promoter (<=1kb)	5	14019200	14020332	1133	1	188303	NM_074082	397	WBGene00011622	T08G5.1	Titin
Merged-V-14082782-1	17.3281	-8.26068e-07	0.00144269	0.631389	NA	not significant	rpoa-2_1mM_vs_grwd-1_1mM	chrV	14082709	14082857	149	*	Promoter (<=1kb)	5	14082809	14083486	678	1	179905	NM_001028578	0	WBGene00044080	D1086.10	DUF281 domain-containing protein;Salivary glue protein Sgs-3-like
Merged-IV-10709750-1	21.3879	-3.52039e-07	0.00144269	0.850233	NA	not significant	rpoa-2_1mM_vs_grwd-1_1mM	chrIV	10709662	10709840	179	*	Promoter (1-2kb)	4	10711483	10711503	21	1	13197906	NR_056568	-1643	WBGene00169900	21ur-14850	ncRNA
Merged-III-9327486-1	15.6364	-1.52775e-06	0.00144269	0.355184	NA	not significant	rpoa-2_1mM_vs_grwd-1_1mM	chrIII	9327407	9327567	161	*	Promoter (1-2kb)	3	9327307	9329366	2060	2	183366	NM_066652	1799	WBGene00008039	C40H1.3	Uncharacterized protein
Merged-IV-10792048-1	33.5979	1.23341701516528e-06	0.00144269	0.579791	NA	not significant	rpoa-2_1mM_vs_grwd-1_1mM	chrIV	10791897	10792200	304	*	Promoter (1-2kb)	4	10790680	10794418	3739	1	177973	NM_069601	1217	WBGene00003876	pept-2	Peptide transporter family 2
Merged-IV-10926104-1	22.7372	-1.9032e-06	0.00144269	0.344843	NA	not significant	rpoa-2_1mM_vs_grwd-1_1mM	chrIV	10925995	10926215	221	*	Exon (NM_069631/177985, exon 10 of 10)	4	10920107	10926190	6084	1	177985	NM_069631	5888	WBGene00004319	rbr-2	Lysine-specific demethylase rbr-2;[histone H3]-trimethyl-L-lysine(4) demethylase
Merged-III-9481818-1	20.0137	-2.41832e-08	0.00144269	0.982364	NA	not significant	rpoa-2_1mM_vs_grwd-1_1mM	chrIII	9481713	9481925	213	*	Intron (NR_132454/176332, intron 1 of 8)	3	9470554	9485451	14898	2	176332	NR_132454	3526	WBGene00000268	bre-3	Beta-1,4-mannosyltransferase bre-3
Merged-III-9511267-1	26.7995	1.45400681230381e-06	0.00144269	0.449915	NA	not significant	rpoa-2_1mM_vs_grwd-1_1mM	chrIII	9511131	9511404	274	*	Promoter (<=1kb)	3	9511475	9512785	1311	1	186343	NM_066694	-71	WBGene00010131	F55H2.5	Putative transmembrane ascorbate-dependent reductase CYB561 homolog
Merged-IV-10989034-1	13.7265	1.28223125289463e-06	0.00144269	0.442449	NA	not significant	rpoa-2_1mM_vs_grwd-1_1mM	chrIV	10988955	10989114	160	*	Promoter (1-2kb)	4	10987908	10989055	1148	1	177995	NM_001268596	1047	WBGene00012795	Y43E12A.3	BTB domain-containing protein
Merged-III-9651601-1	19.3851	4.12116134444414e-07	0.00144269	0.831549	NA	not significant	rpoa-2_1mM_vs_grwd-1_1mM	chrIII	9651506	9651698	193	*	Promoter (<=1kb)	3	9650454	9651763	1310	2	182639	NM_066734	65	WBGene00007610	C15H7.3	Putative tyrosine-protein phosphatase C15H7.3
Merged-I-5595798-1	23.6094	1.71606006990341e-06	0.00144269	0.378407	NA	not significant	rpoa-2_1mM_vs_grwd-1_1mM	chrI	5595703	5595895	193	*	Exon (NM_059235/172215, exon 4 of 16)	1	5583731	5607517	23787	2	172215	NM_059236	11622	WBGene00006508	tns-1	Tensin homolog
Merged-I-5615988-1	17.6953	-1.89584e-06	0.00144269	0.275992	NA	not significant	rpoa-2_1mM_vs_grwd-1_1mM	chrI	5615915	5616063	149	*	Promoter (<=1kb)	1	5610608	5616380	5773	2	172217	NM_059241	317	WBGene00018512	trpp-8	Trafficking protein particle complex subunit 8
Merged-I-5634120-1	19.3557	-8.96752e-07	0.00144269	0.610485	NA	not significant	rpoa-2_1mM_vs_grwd-1_1mM	chrI	5634013	5634228	216	*	Exon (NM_170868/172221, exon 15 of 23)	1	5627826	5637496	9671	1	172221	NM_170868	6187	WBGene00018508	F46F11.1	Inositol hexakisphosphate and diphosphoinositol-pentakisphosphate kinase
Merged-I-10626165-1	22.9792	1.41414548926421e-06	0.00144269	0.3973	NA	not significant	rpoa-2_1mM_vs_grwd-1_1mM	chrI	10626052	10626279	228	*	Promoter (<=1kb)	1	10625395	10628223	2829	1	172954	NM_060378	657	WBGene00015232	B0511.6	ATP-dependent RNA helicase
Merged-II-7779691-1	22.0805	-1.20461e-06	0.00144269	0.552772	NA	not significant	rpoa-2_1mM_vs_grwd-1_1mM	chrII	7779592	7779791	200	*	Promoter (1-2kb)	2	7779396	7781209	1814	2	174255	NM_063235	1418	WBGene00015513	snpc-1.1	snRNA-activating protein complex subunit 1
Merged-I-5788772-1	16.5528	2.27356236253606e-06	0.00144269	0.162713	NA	not significant	rpoa-2_1mM_vs_grwd-1_1mM	chrI	5788699	5788847	149	*	Promoter (2-3kb)	1	5789170	5791723	2554	2	172244	NM_059279	2876	WBGene00000772	cpb-3	Cytoplasmic polyadenylation element-binding protein 3
Merged-I-10639025-1	10.8509	6.82613324474681e-07	0.00144269	0.638069	NA	not significant	rpoa-2_1mM_vs_grwd-1_1mM	chrI	10638952	10639100	149	*	Promoter (<=1kb)	1	10636799	10638956	2158	2	172957	NM_060382	0	WBGene00044321	mrps-30	Mitochondrial Ribosomal Protein, Small
Merged-I-10688304-1	19.3333	-4.31617e-07	0.00144269	0.788697	NA	not significant	rpoa-2_1mM_vs_grwd-1_1mM	chrI	10688202	10688408	207	*	Promoter (<=1kb)	1	10688332	10689472	1141	1	183191	NM_001264538	0	WBGene00016386	tag-272	AGC-kinase C-terminal domain-containing protein;Structural protein
Merged-II-7890114-1	18.2753	-6.96868e-08	0.00144269	0.961593	NA	not significant	rpoa-2_1mM_vs_grwd-1_1mM	chrII	7890034	7890196	163	*	Promoter (1-2kb)	2	7888249	7888454	206	2	13185948	NR_051397	-1580	WBGene00201121	T01H3.9	ncRNA
Merged-I-5846442-1	10.5925	-5.96657e-07	0.00144269	0.617136	NA	not significant	rpoa-2_1mM_vs_grwd-1_1mM	chrI	5846368	5846518	151	*	Promoter (<=1kb)	1	5844836	5846466	1631	2	185228	NM_059294	0	WBGene00018003	F33D11.6	DUF4263 domain-containing protein
Merged-II-7911705-1	16.1749	-3.19951e-07	0.00144269	0.851604	NA	not significant	rpoa-2_1mM_vs_grwd-1_1mM	chrII	7911632	7911780	149	*	Promoter (<=1kb)	2	7911323	7912009	687	1	174277	NM_063264	309	WBGene00014067	ZK675.4	Uncharacterized protein
Merged-I-5922822-1	17.4304	-1.8621e-06	0.00144269	0.299828	NA	not significant	rpoa-2_1mM_vs_grwd-1_1mM	chrI	5922748	5922897	150	*	Exon (NM_001306457/172266, exon 7 of 25)	1	5919055	5935348	16294	1	172266	NM_001306457	3693	WBGene00015028	B0207.5	SUEL-type lectin domain-containing protein
Merged-I-5929778-1	20.3624	7.40454140456907e-07	0.00144269	0.712779	NA	not significant	rpoa-2_1mM_vs_grwd-1_1mM	chrI	5929680	5929877	198	*	Exon (NM_001306457/172266, exon 20 of 25)	1	5919055	5935348	16294	1	172266	NM_001306457	10625	WBGene00015028	B0207.5	SUEL-type lectin domain-containing protein
Merged-I-10844403-1	15.4178	2.42596532613716e-06	0.00144269	0.080358	NA	not significant	rpoa-2_1mM_vs_grwd-1_1mM	chrI	10844322	10844485	164	*	Exon (NM_060432/172992, exon 6 of 6)	1	10841121	10844380	3260	1	172992	NM_060432	3201	WBGene00016454	C35E7.2	Reverse transcriptase domain-containing protein
Merged-II-7930951-1	39.3769	3.846474103015e-06	0.00144269	0.0893836	0.999978	not significant	rpoa-2_1mM_vs_grwd-1_1mM	chrII	7930783	7931121	339	*	Promoter (<=1kb)	2	7930825	7930897	73	1	13185959	NR_051403	0	WBGene00201817	ZK669.9	ncRNA
Merged-II-7972780-1	18.3761	-1.0898e-06	0.00144269	0.531561	NA	not significant	rpoa-2_1mM_vs_grwd-1_1mM	chrII	7972707	7972855	149	*	Promoter (1-2kb)	2	7974496	7974641	146	1	13185968	NR_051407	-1641	WBGene00198436	C04H4.6	ncRNA
Merged-II-7992733-1	15.4368	7.51525605699825e-07	0.00144269	0.668759	NA	not significant	rpoa-2_1mM_vs_grwd-1_1mM	chrII	7992644	7992824	181	*	Exon (NM_001267202/3565199, exon 13 of 17)	2	7976669	7993981	17313	1	3565199	NM_001267202	15975	WBGene00008438	DH11.5	C2 domain-containing protein
Merged-II-8014574-1	42.2674	1.59917612870913e-06	0.00144269	0.520856	0.999978	not significant	rpoa-2_1mM_vs_grwd-1_1mM	chrII	8014355	8014794	440	*	Promoter (1-2kb)	2	8012835	8014981	2147	1	174283	NM_063275	1520	WBGene00008436	DH11.2	F-box domain-containing protein
Merged-II-8050243-1	22.146	-3.66568e-07	0.00144269	0.829676	NA	not significant	rpoa-2_1mM_vs_grwd-1_1mM	chrII	8050141	8050347	207	*	Promoter (<=1kb)	2	8049150	8050518	1369	2	174292	NM_063287	171	WBGene00011508	mtre-1	Male Tail tip Retraction Expression
Merged-I-11635369-1	15.7888	1.29611978430621e-06	0.00144269	0.450643	NA	not significant	rpoa-2_1mM_vs_grwd-1_1mM	chrI	11635296	11635444	149	*	Exon (NM_060566/189201, exon 3 of 11)	1	11633002	11638491	5490	2	4363014	NR_101628	3047	WBGene00004275	rab-11.2	RAB family
Merged-I-11644654-1	17.4692	1.15849271849196e-06	0.00144269	0.469869	NA	not significant	rpoa-2_1mM_vs_grwd-1_1mM	chrI	11644581	11644729	149	*	Promoter (1-2kb)	1	11642625	11645420	2796	1	189204	NM_060570	1956	WBGene00012269	W04G5.9	PAW domain-containing protein
Merged-I-11648049-1	25.7616	2.64568450437628e-06	0.00144269	0.206331	NA	not significant	rpoa-2_1mM_vs_grwd-1_1mM	chrI	11647946	11648154	209	*	Promoter (<=1kb)	1	11648796	11649015	220	2	13182227	NM_001264767	861	WBGene00206393	W04G5.16	Protein kinase domain-containing protein
Merged-I-11715964-1	18.4991	2.26249015539622e-06	0.00144269	0.175335	NA	not significant	rpoa-2_1mM_vs_grwd-1_1mM	chrI	11715891	11716039	149	*	Promoter (1-2kb)	1	11717054	11717116	63	1	13182256	NR_050609	-1015	WBGene00196754	F35E2.12	ncRNA
Merged-X-12359297-1	14.7976	-1.09612e-07	0.00144269	0.937645	NA	not significant	rpoa-2_1mM_vs_grwd-1_1mM	chrX	12359221	12359375	155	*	Promoter (<=1kb)	6	12358665	12358968	304	2	181395	NM_182449	-253	WBGene00009638	nspc-14	Nematode Specific Peptide family, group C
Merged-X-12424006-1	23.988	-2.73075e-06	0.00144269	0.201631	NA	not significant	rpoa-2_1mM_vs_grwd-1_1mM	chrX	12423904	12424110	207	*	Promoter (1-2kb)	6	12425983	12426527	545	1	181401	NM_001029754	-1873	WBGene00023492	T24D3.2	Ovule protein
Merged-X-12572897-1	29.5932	5.03476172508896e-06	0.00144269	0.0171294	NA	not significant	rpoa-2_1mM_vs_grwd-1_1mM	chrX	12572792	12573004	213	*	Promoter (1-2kb)	6	12574069	12577209	3141	1	188849	NM_077701	-1065	WBGene00011989	T24D5.1	DUF1716 domain-containing protein
Merged-X-12620544-1	26.2673	-1.46492e-06	0.00144269	0.421292	NA	not significant	rpoa-2_1mM_vs_grwd-1_1mM	chrX	12620405	12620685	281	*	Promoter (<=1kb)	6	12619472	12623304	3833	1	181409	NM_077707	933	WBGene00011153	R09A8.2	Dentin sialophosphoprotein-like
Merged-X-12703281-1	17.434	-1.05389e-07	0.00144269	0.94712	NA	not significant	rpoa-2_1mM_vs_grwd-1_1mM	chrX	12703193	12703371	179	*	Promoter (1-2kb)	6	12703364	12704821	1458	2	188209	NM_077721	1450	WBGene00011565	nhr-272	Nuclear Hormone Receptor family
Merged-X-12733157-1	18.0138	-1.14278e-06	0.00144269	0.546602	NA	not significant	rpoa-2_1mM_vs_grwd-1_1mM	chrX	12733084	12733232	149	*	Intron (NM_077725/181415, intron 6 of 14)	6	12705624	12808249	102626	2	184597	NM_001270268	75017	WBGene00001560	gei-3	HMG box domain-containing protein
Merged-X-12734713-1	20.3879	-1.03239e-06	0.00144269	0.574502	NA	not significant	rpoa-2_1mM_vs_grwd-1_1mM	chrX	12734625	12734802	178	*	Exon (NM_077725/181415, exon 9 of 15)	6	12705624	12808249	102626	2	184597	NM_001270268	73447	WBGene00001560	gei-3	HMG box domain-containing protein
Merged-X-12757861-1	23.8137	1.96821794830747e-06	0.00144269	0.300548	NA	not significant	rpoa-2_1mM_vs_grwd-1_1mM	chrX	12757758	12757966	209	*	Intron (NM_001270268/184597, intron 1 of 3)	6	12705624	12808249	102626	2	184597	NM_001270268	50283	WBGene00001560	gei-3	HMG box domain-containing protein
Merged-X-12802252-1	24.2893	-2.69951e-07	0.00144269	0.894999	NA	not significant	rpoa-2_1mM_vs_grwd-1_1mM	chrX	12802144	12802361	218	*	Exon (NM_001083303/184597, exon 17 of 30)	6	12705624	12808249	102626	2	184597	NM_001270268	5888	WBGene00001560	gei-3	HMG box domain-containing protein
Merged-V-14245686-1	20.4626	2.85609148035411e-06	0.00144269	0.115146	NA	not significant	rpoa-2_1mM_vs_grwd-1_1mM	chrV	14245589	14245784	196	*	Promoter (1-2kb)	5	14244204	14246104	1901	1	186893	NM_074121	1385	WBGene00010511	sre-7	Serpentine Receptor, class E (Epsilon)
Merged-V-14264769-1	18.0104	1.68509619044266e-06	0.00144269	0.325202	NA	not significant	rpoa-2_1mM_vs_grwd-1_1mM	chrV	14264678	14264862	185	*	Promoter (2-3kb)	5	14267543	14267704	162	1	260094	NR_000609	-2681	WBGene00014317	F08H9.11	ncRNA
Merged-V-14285453-1	21.2358	1.51280227734584e-06	0.00144269	0.422868	NA	not significant	rpoa-2_1mM_vs_grwd-1_1mM	chrV	14285332	14285575	244	*	Promoter (<=1kb)	5	14286203	14287828	1626	1	179928	NM_074137	-628	WBGene00009606	F40G12.11	Glutamic acid-rich protein
Merged-V-14292286-1	15.291	9.13101745585727e-07	0.00144269	0.533587	NA	not significant	rpoa-2_1mM_vs_grwd-1_1mM	chrV	14292213	14292361	149	*	Promoter (1-2kb)	5	14292041	14293706	1666	2	179929	NM_074139	1345	WBGene00008789	F14D7.2	AF4/FMR2 family member lilli
Merged-V-14471738-1	24.6308	-1.28436e-06	0.00144269	0.504266	NA	not significant	rpoa-2_1mM_vs_grwd-1_1mM	chrV	14471629	14471849	221	*	Promoter (<=1kb)	5	14471159	14471791	633	2	24104408	NR_131700	0	WBGene00235106	F08H9.15	ncRNA
Merged-V-14494358-1	18.3962	1.59052710070878e-06	0.00144269	0.397424	NA	not significant	rpoa-2_1mM_vs_grwd-1_1mM	chrV	14494285	14494433	149	*	Distal Intergenic	5	14499218	14499311	94	2	13216581	NR_069967	4878	WBGene00200036	R02D5.18	ncRNA
Merged-V-14522980-1	18.331	-7.45941e-07	0.00144269	0.693329	NA	not significant	rpoa-2_1mM_vs_grwd-1_1mM	chrV	14522889	14523072	184	*	Promoter (<=1kb)	5	14522810	14523177	368	2	179957	NM_074196	105	WBGene00008263	C53A5.2	Venom protein
Merged-V-14549455-1	14.293	-1.90404e-07	0.00144269	0.89822	NA	not significant	rpoa-2_1mM_vs_grwd-1_1mM	chrV	14549360	14549551	192	*	Promoter (2-3kb)	5	14546941	14554455	7515	1	179961	NM_001269669	2419	WBGene00008270	C53A5.13	Fibronectin type-III domain-containing protein
Merged-V-14567020-1	23.2468	-3.70562e-06	0.00144269	0.0340878	NA	not significant	rpoa-2_1mM_vs_grwd-1_1mM	chrV	14566912	14567130	219	*	Promoter (2-3kb)	5	14565068	14569975	4908	2	179962	NM_001029064	2845	WBGene00001519	gar-3	Muscarinic acetylcholine receptor gar-3
Merged-III-9935147-1	16.9241	1.4435704694726e-06	0.00144269	0.386831	NA	not significant	rpoa-2_1mM_vs_grwd-1_1mM	chrIII	9935052	9935244	193	*	Promoter (2-3kb)	3	9932416	9939549	7134	1	176404	NM_066804	2636	WBGene00010540	K03H1.5	Uncharacterized protein
Merged-III-10136923-1	23.0556	2.17780061102236e-06	0.00144269	0.256095	NA	not significant	rpoa-2_1mM_vs_grwd-1_1mM	chrIII	10136820	10137028	209	*	Promoter (<=1kb)	3	10136781	10136911	131	2	13191055	NR_052678	0	WBGene00197208	ZK1128.9	ncRNA
Merged-III-10199389-1	16.5596	6.07257150789979e-07	0.00144269	0.713772	NA	not significant	rpoa-2_1mM_vs_grwd-1_1mM	chrIII	10199313	10199467	155	*	Promoter (<=1kb)	3	10199359	10199589	231	1	188660	NM_066857	0	WBGene00011870	T20G5.8	ShKT domain-containing protein
Merged-III-10290219-1	11.9626	-8.45486e-07	0.00144269	0.592013	NA	not significant	rpoa-2_1mM_vs_grwd-1_1mM	chrIII	10290146	10290294	149	*	Distal Intergenic	3	10286055	10288336	2282	1	187283	NM_066874	4091	WBGene00010756	K10G9.2	Bestrophin homolog
Merged-I-6059662-1	30.477	-1.79546e-06	0.00144269	0.361774	NA	not significant	rpoa-2_1mM_vs_grwd-1_1mM	chrI	6059542	6059783	242	*	Promoter (1-2kb)	1	6058853	6060952	2100	2	172284	NM_059348	1169	WBGene00016158	ari-1.1	E3 ubiquitin-protein ligase ari-1.1
Merged-I-6100189-1	18.5982	-1.12631e-06	0.00144269	0.545536	NA	not significant	rpoa-2_1mM_vs_grwd-1_1mM	chrI	6100099	6100280	182	*	Promoter (<=1kb)	1	6100035	6100055	21	2	13180457	NR_050161	-44	WBGene00165567	21ur-14839	ncRNA
Merged-I-6116443-1	19.1293	1.79741249979566e-06	0.00144269	0.36223	NA	not significant	rpoa-2_1mM_vs_grwd-1_1mM	chrI	6116358	6116530	173	*	Distal Intergenic	1	6122590	6125758	3169	1	172297	NM_182088	-6060	WBGene00020838	trak-1	HAP1 N-terminal domain-containing protein
Merged-I-6132827-1	20.3114	2.93403283679114e-06	0.00144269	0.0786092	NA	not significant	rpoa-2_1mM_vs_grwd-1_1mM	chrI	6132736	6132920	185	*	Promoter (<=1kb)	1	6133007	6133129	123	2	13180466	NR_050162	209	WBGene00199008	T27A3.11	ncRNA
Merged-I-6144994-1	14.1444	1.7975858790391e-07	0.00144269	0.917979	NA	not significant	rpoa-2_1mM_vs_grwd-1_1mM	chrI	6144921	6145069	149	*	Promoter (<=1kb)	1	6145509	6146477	969	1	186397	NM_059371	-440	WBGene00018979	ttr-55	Transthyretin-like family protein
Merged-I-6208380-1	19.6955	-1.02358e-06	0.00144269	0.49854	NA	not significant	rpoa-2_1mM_vs_grwd-1_1mM	chrI	6208283	6208478	196	*	Promoter (2-3kb)	1	6207208	6211107	3900	2	172310	NM_059388	2629	WBGene00020347	ech-1.2	Enoyl-CoA hydratase
Merged-I-6222600-1	21.9415	-2.41386e-06	0.00144269	0.212404	NA	not significant	rpoa-2_1mM_vs_grwd-1_1mM	chrI	6222527	6222675	149	*	Promoter (<=1kb)	1	6221285	6222873	1589	2	172314	NM_059395	198	WBGene00020349	T08B2.11	HUN domain-containing protein
Merged-I-6297200-1	24.3999	-6.5358e-07	0.00144269	0.75214	NA	not significant	rpoa-2_1mM_vs_grwd-1_1mM	chrI	6297091	6297311	221	*	Promoter (2-3kb)	1	6295079	6297418	2340	1	172327	NM_170878	2012	WBGene00004068	pnk-1	Pantothenate kinase
Merged-I-6320986-1	14.1725	2.26513987048061e-07	0.00144269	0.883829	NA	not significant	rpoa-2_1mM_vs_grwd-1_1mM	chrI	6320913	6321061	149	*	Promoter (2-3kb)	1	6320425	6323494	3070	2	172331	NM_059425	2433	WBGene00002601	let-381	Forkhead box protein F
Merged-I-11980269-1	13.1024	1.42229513753053e-06	0.00144269	0.315347	NA	not significant	rpoa-2_1mM_vs_grwd-1_1mM	chrI	11980179	11980360	182	*	Promoter (<=1kb)	1	11979507	11985438	5932	1	173079	NM_060634	672	WBGene00013135	rga-2	Rho GTPase-activating protein 20
Merged-I-12107812-1	16.2726	-8.05452e-07	0.00144269	0.65121	NA	not significant	rpoa-2_1mM_vs_grwd-1_1mM	chrI	12107725	12107900	176	*	Promoter (<=1kb)	1	12106912	12108418	1507	2	173093	NM_060657	518	WBGene00010825	M01G12.14	Decapping nuclease
Merged-I-12123377-1	20.842	2.65442595099453e-06	0.00144269	0.127936	NA	not significant	rpoa-2_1mM_vs_grwd-1_1mM	chrI	12123282	12123473	192	*	Promoter (<=1kb)	1	12122811	12125586	2776	1	187381	NM_060663	471	WBGene00005858	srw-111	G-protein coupled receptors family 1 profile domain-containing protein
Merged-I-12314573-1	19.7596	-2.21829e-06	0.00144269	0.237028	NA	not significant	rpoa-2_1mM_vs_grwd-1_1mM	chrI	12314493	12314654	162	*	Promoter (2-3kb)	1	12312335	12314895	2561	1	186422	NM_060711	2158	WBGene00010172	oac-36	Acyl_transf_3 domain-containing protein
Merged-I-12322401-1	21.2823	3.11479653433585e-06	0.00144269	0.0771542	NA	not significant	rpoa-2_1mM_vs_grwd-1_1mM	chrI	12322328	12322476	149	*	Promoter (<=1kb)	1	12321937	12324062	2126	1	183561	NM_060715	391	WBGene00008161	C47F8.5	Hexosyltransferase
Merged-I-12345463-1	16.9507	2.97777212509021e-06	0.00144269	0.0643258	NA	not significant	rpoa-2_1mM_vs_grwd-1_1mM	chrI	12345380	12345548	169	*	Promoter (1-2kb)	1	12345819	12347265	1447	2	188338	NM_060723	1717	WBGene00011659	T09E11.10	Hexosyltransferase
Merged-I-12392998-1	17.2563	-1.28793e-06	0.00144269	0.448572	NA	not significant	rpoa-2_1mM_vs_grwd-1_1mM	chrI	12392920	12393077	158	*	Promoter (<=1kb)	1	12392009	12393585	1577	1	188535	NM_060739	911	WBGene00011783	T15D6.9	Nucleotid_trans domain-containing protein
Merged-I-12400500-1	29.0043	3.11038104825929e-08	0.00144269	0.992051	NA	not significant	rpoa-2_1mM_vs_grwd-1_1mM	chrI	12400372	12400629	258	*	Promoter (<=1kb)	1	12399323	12401206	1884	2	173110	NM_060742	577	WBGene00011786	T15D6.12	Glycosyltransferase family 92 protein
Merged-I-12450044-1	17.9012	2.06038934631891e-06	0.00144269	0.242181	NA	not significant	rpoa-2_1mM_vs_grwd-1_1mM	chrI	12449953	12450136	184	*	Promoter (<=1kb)	1	12450010	12451997	1988	1	173112	NM_060758	0	WBGene00008292	C54C8.4	Nucleotide-diphospho-sugar transferase domain-containing protein
Merged-X-12844870-1	35.7323	-9.65406e-07	0.00144269	0.665968	0.999978	not significant	rpoa-2_1mM_vs_grwd-1_1mM	chrX	12844703	12845038	336	*	Promoter (<=1kb)	6	12844811	12844960	150	2	13223298	NR_072316	0	WBGene00195380	C52G5.4	ncRNA
Merged-X-13083273-1	25.5382	-7.05309e-07	0.00144269	0.698351	NA	not significant	rpoa-2_1mM_vs_grwd-1_1mM	chrX	13083145	13083403	259	*	Promoter (<=1kb)	6	13082626	13084235	1610	1	187547	NM_001322638	519	WBGene00006078	str-10	Seven TM Receptor
Merged-V-20852665-1	31.2156	-4.37304e-07	0.00144269	0.831608	NA	not significant	rpoa-2_1mM_vs_grwd-1_1mM	chrV	20852528	20852804	277	*	Promoter (<=1kb)	5	20851631	20851894	264	2	180372	NM_075627	-634	WBGene00009294	ndua-1	NADH dehydrogenase [ubiquinone] 1 alpha subcomplex subunit 1
Merged-V-20885753-1	16.3085	-6.50497e-07	0.00144269	0.701937	NA	not significant	rpoa-2_1mM_vs_grwd-1_1mM	chrV	20885680	20885828	149	*	Exon (NM_001028668/180374, exon 10 of 36)	5	20879854	20898738	18885	1	180374	NM_001028668	5826	WBGene00006812	unc-80	Protein unc-80
Merged-X-170126-1	23.6051	3.41155600141483e-06	0.00144269	0.0653234	NA	not significant	rpoa-2_1mM_vs_grwd-1_1mM	chrX	170035	170219	185	*	Distal Intergenic	6	162529	163134	606	2	188279	NM_075653	-6901	WBGene00011606	tmed-12	GOLD domain-containing protein
Merged-X-407682-1	18.1066	6.3207830270491e-07	0.00144269	0.691834	NA	not significant	rpoa-2_1mM_vs_grwd-1_1mM	chrX	407609	407757	149	*	Exon (NM_001351874/180396, exon 3 of 4)	6	406490	425625	19136	2	180396	NM_001351873	17868	WBGene00022858	ZK1193.2	VWFA domain-containing protein
Merged-X-454099-1	20.408	7.01588042799571e-07	0.00144269	0.65924	NA	not significant	rpoa-2_1mM_vs_grwd-1_1mM	chrX	454000	454200	201	*	Exon (NM_001322612/180399, exon 7 of 13)	6	450650	457417	6768	2	180399	NM_001322611	3217	WBGene00004127	abu-12	Activated in Blocked Unfolded protein response
Merged-X-13293627-1	28.6612	-1.46699e-06	0.00144269	0.470601	NA	not significant	rpoa-2_1mM_vs_grwd-1_1mM	chrX	13293526	13293729	204	*	Promoter (1-2kb)	6	13293415	13294769	1355	2	187574	NM_077811	1040	WBGene00005114	srd-36	Serpentine Receptor, class D (Delta)
Merged-X-481519-1	26.1026	-2.71835e-06	0.00144269	0.183603	NA	not significant	rpoa-2_1mM_vs_grwd-1_1mM	chrX	481397	481642	246	*	Promoter (<=1kb)	6	481451	486433	4983	1	180401	NM_075705	0	WBGene00000484	che-2	WD_REPEATS_REGION domain-containing protein
Merged-X-557307-1	27.9272	1.12815517008855e-06	0.00144269	0.545863	NA	not significant	rpoa-2_1mM_vs_grwd-1_1mM	chrX	557197	557418	222	*	Promoter (<=1kb)	6	555909	557119	1211	2	186449	NM_075718	-78	WBGene00001962	hlh-19	BHLH domain-containing protein
Merged-X-13409461-1	12.849	3.14009435797649e-07	0.00144269	0.848384	NA	not significant	rpoa-2_1mM_vs_grwd-1_1mM	chrX	13409388	13409536	149	*	Promoter (<=1kb)	6	13406768	13409618	2851	2	181462	NM_077832	82	WBGene00008519	cyp-13B1	Putative cytochrome P450 cyp-13B1
Merged-X-818283-1	20.122	1.12602330000114e-06	0.00144269	0.44678	NA	not significant	rpoa-2_1mM_vs_grwd-1_1mM	chrX	818206	818362	157	*	Exon (NM_001313417/180431, exon 6 of 6)	6	818320	825426	7107	2	180431	NM_001029433	7064	WBGene00000899	daf-3	Smad protein daf-3
Merged-X-13483940-1	19.3197	-8.77239e-08	0.00144269	0.866592	NA	not significant	rpoa-2_1mM_vs_grwd-1_1mM	chrX	13483860	13484022	163	*	Promoter (<=1kb)	6	13482649	13484770	2122	2	184506	NM_077851	748	WBGene00005129	srd-51	Serpentine receptor class delta-51
Merged-V-14598871-1	30.2951	2.27278930561064e-06	0.00144269	0.322716	NA	not significant	rpoa-2_1mM_vs_grwd-1_1mM	chrV	14598756	14598987	232	*	Promoter (<=1kb)	5	14598068	14599924	1857	1	179964	NM_074210	688	WBGene00011250	R11H6.2	Serine incorporator
Merged-V-14615130-1	21.2743	3.14473313937479e-07	0.00144269	0.850989	NA	not significant	rpoa-2_1mM_vs_grwd-1_1mM	chrV	14615043	14615219	177	*	Promoter (<=1kb)	5	14615228	14615323	96	1	13216622	NR_069981	-9	WBGene00197638	F43D2.9	ncRNA
Merged-X-990921-1	17.4175	-1.77327e-06	0.00144269	0.313632	NA	not significant	rpoa-2_1mM_vs_grwd-1_1mM	chrX	990848	990996	149	*	Promoter (<=1kb)	6	984635	991235	6601	2	180452	NM_001029211	239	WBGene00000958	dgk-1	Diacylglycerol kinase
Merged-X-1097901-1	17.1341	2.91982733831201e-07	0.00144269	0.885283	NA	not significant	rpoa-2_1mM_vs_grwd-1_1mM	chrX	1097828	1097976	149	*	Promoter (<=1kb)	6	1097156	1103182	6027	1	180463	NM_075807	672	WBGene00004377	rme-6	Receptor-mediated endocytosis protein 6
Merged-X-13589435-1	23.1603	4.32427359451359e-07	0.00144269	0.818587	NA	not significant	rpoa-2_1mM_vs_grwd-1_1mM	chrX	13589330	13589542	213	*	Exon (NM_001029536/181480, exon 10 of 10)	6	13584780	13589496	4717	1	181480	NM_001029536	4550	WBGene00006816	unc-84	Nuclear migration and anchoring protein unc-84
Merged-X-1117359-1	23.0049	-6.59969e-07	0.00144269	0.7085	NA	not significant	rpoa-2_1mM_vs_grwd-1_1mM	chrX	1117267	1117452	186	*	Promoter (1-2kb)	6	1117347	1119397	2051	2	180465	NM_075812	1945	WBGene00015474	C05D9.7	Uncharacterized protein
Merged-X-1304253-1	16.9724	8.52822423099014e-07	0.00144269	0.588707	NA	not significant	rpoa-2_1mM_vs_grwd-1_1mM	chrX	1304168	1304340	173	*	Promoter (<=1kb)	6	1304585	1308124	3540	1	180473	NM_075838	-245	WBGene00016871	inso-1	BTB domain-containing protein
Merged-X-13662612-1	15.879	-1.58636e-06	0.00144269	0.35852	NA	not significant	rpoa-2_1mM_vs_grwd-1_1mM	chrX	13662537	13662688	152	*	Promoter (1-2kb)	6	13664596	13665130	535	1	3565535	NM_001029183	-1908	WBGene00007288	C04A11.5	Oligoendopeptidase F
Merged-X-1462497-1	21.7558	6.35832139135586e-07	0.00144269	0.737075	NA	not significant	rpoa-2_1mM_vs_grwd-1_1mM	chrX	1462406	1462589	184	*	Exon (NM_075876/180484, exon 7 of 7)	6	1459120	1462687	3568	1	180484	NM_075876	3286	WBGene00016996	D1005.2	UTP--glucose-1-phosphate uridylyltransferase
Merged-V-14863705-1	24.3116	2.55201925548641e-06	0.00144269	0.205745	NA	not significant	rpoa-2_1mM_vs_grwd-1_1mM	chrV	14863594	14863817	224	*	Exon (NM_074259/191647, exon 12 of 14)	5	14863168	14867905	4738	2	191647	NM_074259	4088	WBGene00001540	gcy-14	Receptor-type guanylate cyclase gcy-14
Merged-V-15116116-1	18.035	-4.08614e-06	0.00144269	0.0247858	NA	not significant	rpoa-2_1mM_vs_grwd-1_1mM	chrV	15116011	15116222	212	*	Promoter (<=1kb)	5	15116268	15116595	328	1	6418763	NM_001129522	-46	WBGene00077585	T01G5.8	Uncharacterized protein
Merged-V-15152096-1	31.2882	-1.54282e-07	0.00144269	0.945406	NA	not significant	rpoa-2_1mM_vs_grwd-1_1mM	chrV	15151967	15152226	260	*	Promoter (1-2kb)	5	15150961	15151638	678	1	188342	NM_074337	1006	WBGene00011666	T09F5.2	Extensin-like
Merged-V-15185291-1	22.3982	1.09410861446206e-06	0.00144269	0.544681	NA	not significant	rpoa-2_1mM_vs_grwd-1_1mM	chrV	15185210	15185373	164	*	Promoter (<=1kb)	5	15184709	15185317	609	1	190716	NM_001269728	501	WBGene00013567	Y75B12B.1	Mos1 transposase HTH domain-containing protein
Merged-III-10999233-1	19.8091	-7.10679e-07	0.00144269	0.711004	NA	not significant	rpoa-2_1mM_vs_grwd-1_1mM	chrIII	10999160	10999308	149	*	Distal Intergenic	3	10995610	10995659	50	2	13191278	NR_052725	-3501	WBGene00199292	Y48A6B.17	ncRNA
Merged-III-11413995-1	20.9448	8.95364434104123e-07	0.00144269	0.597971	NA	not significant	rpoa-2_1mM_vs_grwd-1_1mM	chrIII	11413885	11414106	222	*	Intron (NM_001027712/176572, intron 1 of 21)	3	11410748	11424310	13563	1	176572	NM_001027713	3137	WBGene00006683	twk-31	Potassium channel domain-containing protein
Merged-I-6573303-1	15.1663	-1.01525e-06	0.00144269	0.516304	NA	not significant	rpoa-2_1mM_vs_grwd-1_1mM	chrI	6573218	6573390	173	*	Distal Intergenic	1	6570089	6572430	2342	1	172376	NM_182051	3129	WBGene00019001	ipgm-1	2,3-bisphosphoglycerate-independent phosphoglycerate mutase
Merged-I-6585256-1	16.9309	4.45837491873779e-07	0.00144269	0.788043	NA	not significant	rpoa-2_1mM_vs_grwd-1_1mM	chrI	6585181	6585333	153	*	Promoter (<=1kb)	1	6585304	6587882	2579	1	185959	NM_001350365	0	WBGene00006624	try-6	Peptidase S1 domain-containing protein
Merged-I-6648733-1	21.6261	2.95751660671092e-06	0.00144269	0.103057	NA	not significant	rpoa-2_1mM_vs_grwd-1_1mM	chrI	6648634	6648833	200	*	Promoter (2-3kb)	1	6651271	6655303	4033	1	172383	NM_059510	-2438	WBGene00022633	ZC581.3	CPG4 domain-containing protein
Merged-I-6705564-1	17.5312	6.73865939083211e-07	0.00144269	0.684268	NA	not significant	rpoa-2_1mM_vs_grwd-1_1mM	chrI	6705491	6705639	149	*	Promoter (<=1kb)	1	6705632	6706358	727	2	172387	NM_059518	719	WBGene00020713	T23B3.5	CYLiCin homologue
Merged-I-6900969-1	26.5357	1.87186167420474e-06	0.00144269	0.387903	NA	not significant	rpoa-2_1mM_vs_grwd-1_1mM	chrI	6900854	6901086	233	*	Promoter (<=1kb)	1	6897755	6900619	2865	2	183571	NM_059568	-235	WBGene00016743	srb-15	Serpentine receptor class beta-15
Merged-I-12570365-1	23.5894	1.75296313618324e-06	0.00144269	0.344138	NA	not significant	rpoa-2_1mM_vs_grwd-1_1mM	chrI	12570280	12570451	172	*	Promoter (2-3kb)	1	12566129	12572796	6668	2	173128	NM_001026272	2345	WBGene00001008	dlk-1	Mitogen-activated protein kinase kinase kinase dlk-1
Merged-I-12583668-1	11.8693	8.3605903991663e-07	0.00144269	0.526543	NA	not significant	rpoa-2_1mM_vs_grwd-1_1mM	chrI	12583584	12583754	171	*	Promoter (1-2kb)	1	12582241	12583299	1059	1	185234	NM_060788	1343	WBGene00009360	F33E2.4	DUF281 domain-containing protein
Merged-I-6923540-1	26.1654	-3.37733e-06	0.00144269	0.0924528	NA	not significant	rpoa-2_1mM_vs_grwd-1_1mM	chrI	6923433	6923648	216	*	Promoter (<=1kb)	1	6923239	6923670	432	2	172421	NM_059573	22	WBGene00016746	C48B6.10	Small integral membrane protein 15
Merged-I-6964012-1	20.5065	3.23859449326054e-06	0.00144269	0.0488392	NA	not significant	rpoa-2_1mM_vs_grwd-1_1mM	chrI	6963900	6964125	226	*	Promoter (2-3kb)	1	6954673	6961139	6467	2	172426	NM_059584	-2761	WBGene00016260	rege-1	Endoribonuclease rege-1
Merged-I-7008454-1	31.1969	1.23289421692729e-06	0.00144269	0.564456	NA	not significant	rpoa-2_1mM_vs_grwd-1_1mM	chrI	7008337	7008573	237	*	Promoter (2-3kb)	1	7005720	7009066	3347	1	172431	NM_059592	2617	WBGene00010370	ctg-1	Protein ctg-1
Merged-I-7008920-1	26.0418	7.23878342490338e-07	0.00144269	0.731947	NA	not significant	rpoa-2_1mM_vs_grwd-1_1mM	chrI	7008811	7009030	220	*	Exon (NM_059592/172431, exon 7 of 8)	1	7005720	7009066	3347	1	172431	NM_059592	3091	WBGene00010370	ctg-1	Protein ctg-1
Merged-I-7025908-1	20.0877	-1.05057e-06	0.00144269	0.587937	NA	not significant	rpoa-2_1mM_vs_grwd-1_1mM	chrI	7025823	7025994	172	*	Intron (NM_170894/172434, intron 10 of 11)	1	7021982	7028775	6794	1	172434	NM_170894	3841	WBGene00008852	ubql-1	Ubiquilin
Merged-I-12701495-1	16.3632	3.46207001703585e-06	0.00144269	0.0201	NA	not significant	rpoa-2_1mM_vs_grwd-1_1mM	chrI	12701421	12701570	150	*	Promoter (<=1kb)	1	12701439	12702886	1448	1	185059	NM_060817	0	WBGene00005048	sra-22	Serpentine receptor class alpha-22
Merged-I-12936570-1	16.563	-4.67684e-07	0.00144269	0.788805	NA	not significant	rpoa-2_1mM_vs_grwd-1_1mM	chrI	12936496	12936646	151	*	Promoter (1-2kb)	1	12934767	12937252	2486	1	184169	NM_060859	1729	WBGene00006484	tag-138	ENTH domain-containing protein
Merged-I-13034704-1	41.6186	5.54617124473441e-07	0.00144269	0.798125	0.999978	not significant	rpoa-2_1mM_vs_grwd-1_1mM	chrI	13034509	13034900	392	*	Promoter (<=1kb)	1	13033625	13045117	11493	1	173177	NM_001265118	884	WBGene00012274	W05B5.1	Uncharacterized protein
Merged-I-13118848-1	17.9995	-1.33328e-06	0.00144269	0.474147	NA	not significant	rpoa-2_1mM_vs_grwd-1_1mM	chrI	13118764	13118933	170	*	Promoter (2-3kb)	1	13121123	13123407	2285	1	3565285	NM_001025832	-2190	WBGene00007662	pals-8	Protein containing ALS2cr12 (ALS2CR12) signature
Merged-I-13152760-1	18.0379	-3.84472e-07	0.00144269	0.811889	NA	not significant	rpoa-2_1mM_vs_grwd-1_1mM	chrI	13152666	13152855	190	*	Promoter (<=1kb)	1	13152596	13153687	1092	1	184868	NM_060903	70	WBGene00009063	F22G12.3	F-box domain-containing protein
Merged-I-13252040-1	21.8127	6.80566970484054e-07	0.00144269	0.71172	NA	not significant	rpoa-2_1mM_vs_grwd-1_1mM	chrI	13251915	13252166	252	*	Promoter (1-2kb)	1	13254141	13257667	3527	1	185746	NM_060926	-1975	WBGene00009695	clp-8	Calpain catalytic domain-containing protein
Merged-I-13338184-1	13.5104	1.09539761849641e-06	0.00144269	0.456506	NA	not significant	rpoa-2_1mM_vs_grwd-1_1mM	chrI	13338107	13338262	156	*	Promoter (<=1kb)	1	13337460	13338888	1429	2	189290	NM_060946	626	WBGene00012345	W08E3.4	Major sperm protein
Merged-X-13786752-1	13.7239	-9.9978e-08	0.00144269	0.947432	NA	not significant	rpoa-2_1mM_vs_grwd-1_1mM	chrX	13786676	13786829	154	*	Promoter (1-2kb)	6	13785573	13789238	3666	1	186318	NM_001368539	1103	WBGene00010118	F55F3.4	Glycoprotein
Merged-X-13865602-1	15.2047	-9.86237e-07	0.00144269	0.477645	NA	not significant	rpoa-2_1mM_vs_grwd-1_1mM	chrX	13865507	13865698	192	*	Exon (NM_001322659/181499, exon 9 of 9)	6	13865539	13882693	17155	2	181499	NM_001322647	16995	WBGene00011904	hlb-1	Liprin-beta homolog
Merged-X-1620482-1	12.1404	-9.34807e-07	0.00144269	0.506234	NA	not significant	rpoa-2_1mM_vs_grwd-1_1mM	chrX	1620404	1620562	159	*	Promoter (<=1kb)	6	1621481	1625210	3730	1	186721	NM_075899	-919	WBGene00019187	H11E01.2	Major facilitator superfamily (MFS) profile domain-containing protein
Merged-X-1621828-1	16.5635	1.65157054472872e-06	0.00144269	0.353712	NA	not significant	rpoa-2_1mM_vs_grwd-1_1mM	chrX	1621748	1621910	163	*	Promoter (<=1kb)	6	1621481	1625210	3730	1	186721	NM_075899	267	WBGene00019187	H11E01.2	Major facilitator superfamily (MFS) profile domain-containing protein
Merged-X-13957510-1	25.2837	-2.08189e-06	0.00144269	0.287821	NA	not significant	rpoa-2_1mM_vs_grwd-1_1mM	chrX	13957421	13957600	180	*	Promoter (2-3kb)	6	13960167	13962434	2268	1	181505	NM_077922	-2567	WBGene00006372	syx-2	Putative syntaxin-2
Merged-X-14066808-1	14.0779	2.3463291092644e-07	0.00144269	0.877762	NA	not significant	rpoa-2_1mM_vs_grwd-1_1mM	chrX	14066735	14066883	149	*	Promoter (1-2kb)	6	14064434	14067984	3551	2	181516	NM_077940	1101	WBGene00007903	lgc-21	Neurotransmitter-gated ion-channel ligand-binding domain-containing protein
Merged-X-1831646-1	27.6958	-2.32356e-06	0.00144269	0.255357	NA	not significant	rpoa-2_1mM_vs_grwd-1_1mM	chrX	1831529	1831765	237	*	Promoter (<=1kb)	6	1831631	1831762	132	2	24104210	NR_102155	0	WBGene00219816	C14E2.12	ncRNA
Merged-X-14288152-1	23.1283	5.86878700032683e-07	0.00144269	0.766905	NA	not significant	rpoa-2_1mM_vs_grwd-1_1mM	chrX	14288079	14288227	149	*	Intron (NM_001368551/3565068, intron 3 of 9)	6	14285476	14296656	11181	2	3565068	NM_001368549	8429	WBGene00006517	madd-3	Protein kinase domain-containing protein;putative dual specificity protein kinase madd-3
Merged-X-1962702-1	16.6607	-4.87667e-07	0.00144269	0.783497	NA	not significant	rpoa-2_1mM_vs_grwd-1_1mM	chrX	1962626	1962780	155	*	Promoter (<=1kb)	6	1962589	1965667	3079	1	180508	NM_075961	37	WBGene00018689	F52D2.7	Uncharacterized protein
Merged-X-2047561-1	17.8455	-1.34326e-06	0.00144269	0.473737	NA	not significant	rpoa-2_1mM_vs_grwd-1_1mM	chrX	2047460	2047664	205	*	Promoter (<=1kb)	6	2047031	2047238	208	2	24105011	NR_102161	-222	WBGene00220220	Y102A11A.17	ncRNA
Merged-X-14462532-1	27.4715	1.22182151026502e-06	0.00144269	0.559989	NA	not significant	rpoa-2_1mM_vs_grwd-1_1mM	chrX	14462409	14462657	249	*	Promoter (<=1kb)	6	14462857	14464400	1544	1	187494	NM_078005	-200	NA	M163.6	pseudo
Merged-X-14496386-1	24.3253	2.06751949540546e-06	0.00144269	0.209183	NA	not significant	rpoa-2_1mM_vs_grwd-1_1mM	chrX	14496285	14496489	205	*	Promoter (<=1kb)	6	14496120	14498940	2821	1	187492	NM_078010	165	WBGene00010936	ztf-14	C2H2-type domain-containing protein
Merged-X-2158377-1	22.7764	-8.62972e-07	0.00144269	0.630445	NA	not significant	rpoa-2_1mM_vs_grwd-1_1mM	chrX	2158295	2158461	167	*	Promoter (2-3kb)	6	2155659	2155798	140	1	13219494	NR_070454	2636	WBGene00201092	F48B9.11	ncRNA
Merged-V-6608195-1	24.4425	-6.28106e-07	0.00144269	0.753025	NA	not significant	rpoa-2_1mM_vs_grwd-1_1mM	chrV	6608109	6608282	174	*	Promoter (2-3kb)	5	6606803	6611158	4356	2	179052	NM_171475	2876	WBGene00002148	gon-14	HAT C-terminal dimerization domain-containing protein
Merged-V-6617785-1	22.3338	7.41147595729816e-07	0.00144269	0.654659	NA	not significant	rpoa-2_1mM_vs_grwd-1_1mM	chrV	6617690	6617882	193	*	Promoter (<=1kb)	5	6618155	6618234	80	1	13213325	NR_068938	-273	WBGene00198284	F44C4.11	ncRNA
Merged-X-14540535-1	15.7338	-6.93108e-07	0.00144269	0.669444	NA	not significant	rpoa-2_1mM_vs_grwd-1_1mM	chrX	14540447	14540625	179	*	Promoter (1-2kb)	6	14540686	14542058	1373	2	188841	NM_078018	1433	WBGene00011983	fbxa-81	F-box domain-containing protein
Merged-V-15255344-1	15.4203	1.76856051913024e-06	0.00144269	0.249621	NA	not significant	rpoa-2_1mM_vs_grwd-1_1mM	chrV	15255271	15255419	149	*	Promoter (1-2kb)	5	15255132	15256769	1638	2	187360	NM_074375	1350	WBGene00010802	srsx-39	G-protein coupled receptors family 1 profile domain-containing protein
Merged-V-15276619-1	15.8041	-5.88862e-07	0.00144269	0.717761	NA	not significant	rpoa-2_1mM_vs_grwd-1_1mM	chrV	15276542	15276697	156	*	Promoter (<=1kb)	5	15275532	15276900	1369	2	188395	NM_074382	203	WBGene00005764	srw-17	G-protein coupled receptors family 1 profile domain-containing protein
Merged-V-15282832-1	18.8731	1.70163604895204e-06	0.00144269	0.347099	NA	not significant	rpoa-2_1mM_vs_grwd-1_1mM	chrV	15282751	15282915	165	*	Promoter (<=1kb)	5	15281939	15283562	1624	1	188398	NM_074385	812	WBGene00005942	srx-51	G-protein coupled receptors family 1 profile domain-containing protein
Merged-V-15369119-1	19.0651	-1.28316e-07	0.00144269	0.943411	NA	not significant	rpoa-2_1mM_vs_grwd-1_1mM	chrV	15369042	15369198	157	*	Promoter (<=1kb)	5	15368470	15369807	1338	2	187716	NM_001356765	609	WBGene00011150	nhr-269	Nuclear Hormone Receptor family
Merged-V-15370934-1	24.1609	2.36388965244903e-07	0.00144269	0.911204	NA	not significant	rpoa-2_1mM_vs_grwd-1_1mM	chrV	15370831	15371038	208	*	Promoter (1-2kb)	5	15368470	15369807	1338	2	187716	NM_001356765	-1024	WBGene00011150	nhr-269	Nuclear Hormone Receptor family
Merged-V-15371201-1	19.6225	-5.60915e-07	0.00144269	0.748839	NA	not significant	rpoa-2_1mM_vs_grwd-1_1mM	chrV	15371110	15371293	184	*	Promoter (1-2kb)	5	15368470	15369807	1338	2	187716	NM_001356765	-1303	WBGene00011150	nhr-269	Nuclear Hormone Receptor family
Merged-V-15405673-1	18.7069	2.76088161929965e-06	0.00144269	0.927433	NA	not significant	rpoa-2_1mM_vs_grwd-1_1mM	chrV	15405592	15405756	165	*	Promoter (<=1kb)	5	15405159	15406760	1602	1	188186	NM_074429	433	WBGene00005464	srh-258	Serpentine Receptor, class H
Merged-V-6770670-1	21.3768	1.32744661052111e-06	0.00144269	0.473718	NA	not significant	rpoa-2_1mM_vs_grwd-1_1mM	chrV	6770593	6770749	157	*	Promoter (<=1kb)	5	6769769	6771688	1920	2	191851	NM_072313	939	WBGene00005253	srh-30	Serpentine Receptor, class T
Merged-V-15449320-1	16.9075	-2.05942e-06	0.00144269	0.210253	NA	not significant	rpoa-2_1mM_vs_grwd-1_1mM	chrV	15449247	15449395	149	*	Promoter (<=1kb)	5	15449288	15449559	272	1	24104950	NM_001307752	0	WBGene00235133	T26H5.14	Intraflagellar transport protein 43 homolog
Merged-V-6813428-1	19.5189	-1.81113e-07	0.00144269	0.916939	NA	not significant	rpoa-2_1mM_vs_grwd-1_1mM	chrV	6813347	6813511	165	*	Distal Intergenic	5	6815666	6817057	1392	2	188521	NM_001322559	3546	WBGene00020523	dmsr-14	G-protein coupled receptors family 1 profile domain-containing protein
Merged-V-15495449-1	29.7631	2.84270049154093e-06	0.00144269	0.132659	NA	not significant	rpoa-2_1mM_vs_grwd-1_1mM	chrV	15495301	15495599	299	*	Promoter (1-2kb)	5	15493980	15495761	1782	1	3565018	NM_001026201	1321	WBGene00005428	srh-218	Serpentine Receptor, class H
Merged-V-6851069-1	16.735	5.90644223926564e-07	0.00144269	0.746042	NA	not significant	rpoa-2_1mM_vs_grwd-1_1mM	chrV	6850988	6851151	164	*	Promoter (<=1kb)	5	6850531	6850551	21	1	13213424	NR_068970	457	WBGene00169721	21ur-14826	ncRNA
Merged-V-6852522-1	13.4117	-1.29792e-06	0.00144269	0.304452	NA	not significant	rpoa-2_1mM_vs_grwd-1_1mM	chrV	6852442	6852603	162	*	Promoter (1-2kb)	5	6850531	6850551	21	1	13213424	NR_068970	1911	WBGene00169721	21ur-14826	ncRNA
Merged-V-6892122-1	12.9528	-4.55638e-07	0.00144269	0.753747	NA	not significant	rpoa-2_1mM_vs_grwd-1_1mM	chrV	6892047	6892198	152	*	Promoter (<=1kb)	5	6891672	6891763	92	1	24104756	NR_102032	375	WBGene00220023	K11C4.14	ncRNA
Merged-V-6903597-1	17.7843	-9.61982e-07	0.00144269	0.550393	NA	not significant	rpoa-2_1mM_vs_grwd-1_1mM	chrV	6903512	6903683	172	*	Exon (NM_001356681/179080, exon 43 of 46)	5	6902016	6924961	22946	2	179080	NM_001356681	21278	WBGene00006801	unc-68	Ryanodine receptor
Merged-V-6911402-1	13.2732	1.42740059893834e-07	0.00144269	0.927487	NA	not significant	rpoa-2_1mM_vs_grwd-1_1mM	chrV	6911324	6911482	159	*	Intron (NM_001356681/179080, intron 25 of 45)	5	6902016	6924961	22946	2	179080	NM_001356681	13479	WBGene00006801	unc-68	Ryanodine receptor
Merged-V-6911749-1	23.954	-2.77205e-06	0.00144269	0.151388	NA	not significant	rpoa-2_1mM_vs_grwd-1_1mM	chrV	6911656	6911843	188	*	Exon (NM_001356681/179080, exon 25 of 46)	5	6902016	6924961	22946	2	179080	NM_001356681	13118	WBGene00006801	unc-68	Ryanodine receptor
Merged-V-15699959-1	14.2418	-2.06945e-06	0.00144269	0.199305	NA	not significant	rpoa-2_1mM_vs_grwd-1_1mM	chrV	15699881	15700039	159	*	Promoter (<=1kb)	5	15698528	15699899	1372	2	187058	NM_074504	0	WBGene00010604	nhr-199	Nuclear hormone receptor family member nhr-199
Merged-V-6990843-1	10.9192	-1.21524e-06	0.00144269	0.350549	NA	not significant	rpoa-2_1mM_vs_grwd-1_1mM	chrV	6990770	6990918	149	*	Promoter (<=1kb)	5	6990256	6991861	1606	2	183181	NM_072368	943	WBGene00016367	nhr-162	NR LBD domain-containing protein
Merged-V-7025747-1	18.3977	-3.57603e-08	0.00144269	0.980274	NA	not significant	rpoa-2_1mM_vs_grwd-1_1mM	chrV	7025672	7025824	153	*	Promoter (1-2kb)	5	7024787	7027080	2294	2	179087	NM_001028648	1256	WBGene00017618	F20A1.6	DUF148 domain-containing protein;Spore coat protein
Merged-V-15794146-1	16.2702	-1.79299e-06	0.00144269	0.312362	NA	not significant	rpoa-2_1mM_vs_grwd-1_1mM	chrV	15794064	15794229	166	*	Promoter (<=1kb)	5	15793570	15795194	1625	1	188933	NM_074536	494	WBGene00012049	T26E4.7	Nucleotide-diphospho-sugar transferase domain-containing protein
Merged-V-15794661-1	15.5561	1.1309572104938e-06	0.00144269	0.428204	NA	not significant	rpoa-2_1mM_vs_grwd-1_1mM	chrV	15794588	15794736	149	*	Promoter (1-2kb)	5	15793570	15795194	1625	1	188933	NM_074536	1018	WBGene00012049	T26E4.7	Nucleotide-diphospho-sugar transferase domain-containing protein
Merged-V-7034780-1	15.7328	1.93010686134488e-06	0.00144269	0.274819	NA	not significant	rpoa-2_1mM_vs_grwd-1_1mM	chrV	7034707	7034855	149	*	Promoter (1-2kb)	5	7028408	7036442	8035	2	179088	NM_001356689	1587	WBGene00006666	twk-11	Potassium channel domain-containing protein
Merged-V-15855807-1	22.4781	-3.63256e-09	0.00144269	0.995685	NA	not significant	rpoa-2_1mM_vs_grwd-1_1mM	chrV	15855712	15855904	193	*	Promoter (2-3kb)	5	15856828	15858385	1558	2	187171	NM_074558	2481	WBGene00005364	srh-148	Serpentine Receptor, class H
Merged-V-15878135-1	18.7568	-9.0366e-07	0.00144269	0.615921	NA	not significant	rpoa-2_1mM_vs_grwd-1_1mM	chrV	15878046	15878225	180	*	Promoter (1-2kb)	5	15876852	15879567	2716	2	191731	NM_074567	1342	WBGene00003674	nhr-84	Nuclear Hormone Receptor family
Merged-V-15898322-1	22.9108	-4.29533e-07	0.00144269	0.832467	NA	not significant	rpoa-2_1mM_vs_grwd-1_1mM	chrV	15898227	15898419	193	*	Promoter (<=1kb)	5	15897996	15899415	1420	1	188162	NM_074574	231	WBGene00006124	str-60	Seven TM Receptor
Merged-V-7102821-1	26.154	-4.53666e-06	0.00144269	0.0255771	NA	not significant	rpoa-2_1mM_vs_grwd-1_1mM	chrV	7102705	7102938	234	*	Promoter (<=1kb)	5	7103050	7103195	146	1	13213526	NR_069013	-112	WBGene00200168	VC5.12	ncRNA
Merged-V-7117674-1	16.0813	6.48265111004046e-07	0.00144269	0.692571	NA	not significant	rpoa-2_1mM_vs_grwd-1_1mM	chrV	7117589	7117761	173	*	Promoter (1-2kb)	5	7117516	7118896	1381	2	187943	NM_001322563	1135	WBGene00005924	srx-33	G-protein coupled receptors family 1 profile domain-containing protein
Merged-V-7129554-1	18.3999	1.39842932285989e-06	0.00144269	0.422339	NA	not significant	rpoa-2_1mM_vs_grwd-1_1mM	chrV	7129461	7129648	188	*	Promoter (<=1kb)	5	7129146	7129560	415	2	3896840	NM_001038412	0	WBGene00044546	T01C4.8	GH18 domain-containing protein
Merged-III-13504028-1	13.3808	-9.09499e-09	0.00144269	0.991159	NA	not significant	rpoa-2_1mM_vs_grwd-1_1mM	chrIII	13503953	13504105	153	*	Promoter (<=1kb)	3	13503690	13505438	1749	1	176781	NM_067393	263	WBGene00012110	T28A8.4	SPK domain-containing protein
Merged-III-13505081-1	13.9738	3.0707426045574e-07	0.00144269	0.825093	NA	not significant	rpoa-2_1mM_vs_grwd-1_1mM	chrIII	13504997	13505167	171	*	Promoter (1-2kb)	3	13503690	13505438	1749	1	176781	NM_067393	1307	WBGene00012110	T28A8.4	SPK domain-containing protein
Merged-II-14695227-1	14.9873	2.03377503191633e-07	0.00144269	0.896905	NA	not significant	rpoa-2_1mM_vs_grwd-1_1mM	chrII	14695154	14695302	149	*	Promoter (<=1kb)	2	14694376	14695285	910	2	175129	NM_064650	0	WBGene00010491	K02B7.3	DUF148 domain-containing protein;Phage protein
Merged-III-13735295-1	24.0555	1.25230989521768e-07	0.00144269	0.948907	NA	not significant	rpoa-2_1mM_vs_grwd-1_1mM	chrIII	13735214	13735377	164	*	Promoter (<=1kb)	3	13735071	13736492	1422	1	189253	NM_067434	143	WBGene00012307	W06F12.3	Protein kinase domain-containing protein
Merged-III-13747413-1	36.3356	1.39064617809739e-06	0.00144269	0.578793	0.999978	not significant	rpoa-2_1mM_vs_grwd-1_1mM	chrIII	13747224	13747603	380	*	Promoter (1-2kb)	3	13747472	13748686	1215	2	187158	NM_067436	1083	WBGene00010662	K08E3.2	Major sperm protein
Merged-III-125735-1	20.4505	1.83272422846118e-06	0.00144269	0.27441	NA	not significant	rpoa-2_1mM_vs_grwd-1_1mM	chrIII	125641	125830	190	*	Promoter (<=1kb)	3	124805	126419	1615	1	3565025	NM_171055	836	WBGene00016218	pals-23	Protein containing ALS2cr12 (ALS2CR12) signature
Merged-III-140303-1	16.4645	1.16608677459371e-06	0.00144269	0.427312	NA	not significant	rpoa-2_1mM_vs_grwd-1_1mM	chrIII	140227	140381	155	*	Promoter (<=1kb)	3	140134	141209	1076	2	188565	NM_064753	828	WBGene00020541	fbxb-81	F-box associated domain-containing protein
Merged-IV-249193-1	21.0131	-4.07519e-07	0.00144269	0.827879	NA	not significant	rpoa-2_1mM_vs_grwd-1_1mM	chrIV	249104	249284	181	*	Exon (NM_001307729/176842, exon 7 of 12)	4	245197	251718	6522	1	176842	NM_001307729	3907	WBGene00019819	aass-1	Saccharopine dehydrogenase
Merged-IV-292095-1	37.8537	-2.69066e-06	0.00144269	0.260153	0.999978	not significant	rpoa-2_1mM_vs_grwd-1_1mM	chrIV	291923	292269	347	*	Promoter (<=1kb)	4	288803	291425	2623	2	24104914	NM_001356899	-498	WBGene00020648	T21D12.7	BPTI/Kunitz inhibitor domain-containing protein
Merged-IV-299185-1	13.206	-2.17858e-06	0.00144269	0.0870342	NA	not significant	rpoa-2_1mM_vs_grwd-1_1mM	chrIV	299112	299260	149	*	Promoter (<=1kb)	4	292646	298280	5635	2	176851	NM_001307714	-832	WBGene00019298	pnp-1	Purine nucleoside phosphorylase
Merged-IV-422551-1	18.0848	-2.16053e-06	0.00144269	0.153541	NA	not significant	rpoa-2_1mM_vs_grwd-1_1mM	chrIV	422475	422629	155	*	Promoter (2-3kb)	4	420426	425148	4723	2	176869	NM_067525	2519	WBGene00000913	daf-18	Phosphatidylinositol 3,4,5-trisphosphate 3-phosphatase and dual-specificity protein phosphatase daf-18
Merged-III-529201-1	20.0141	1.18967656734168e-07	0.00144269	0.953116	NA	not significant	rpoa-2_1mM_vs_grwd-1_1mM	chrIII	529093	529310	218	*	Promoter (2-3kb)	3	525384	526915	1532	2	188758	NM_064807	-2178	WBGene00020703	T22F7.4	DUF19 domain-containing protein
Merged-III-635594-1	26.6105	1.84550204591027e-06	0.00144269	0.355468	NA	not significant	rpoa-2_1mM_vs_grwd-1_1mM	chrIII	635464	635726	263	*	Promoter (<=1kb)	3	634893	636167	1275	2	24104903	NM_001306715	441	WBGene00020565	T19C3.7	Uncharacterized protein
Merged-III-659506-1	16.2722	1.32522123980582e-06	0.00144269	0.410579	NA	not significant	rpoa-2_1mM_vs_grwd-1_1mM	chrIII	659432	659581	150	*	Promoter (<=1kb)	3	658726	662513	3788	1	175222	NM_064831	706	WBGene00015647	C09F5.1	BRICHOS domain-containing protein;BRICHOS domain-containing protein C09F5.1
Merged-III-662273-1	15.8725	-2.36044e-06	0.00144269	0.172069	NA	not significant	rpoa-2_1mM_vs_grwd-1_1mM	chrIII	662200	662348	149	*	Intron (NM_064831/175222, intron 8 of 8)	3	658726	662513	3788	1	175222	NM_064831	3474	WBGene00015647	C09F5.1	BRICHOS domain-containing protein;BRICHOS domain-containing protein C09F5.1
Merged-III-727328-1	28.9871	2.90180384942437e-06	0.00144269	0.13156	NA	not significant	rpoa-2_1mM_vs_grwd-1_1mM	chrIII	727175	727483	309	*	Promoter (2-3kb)	3	725156	725956	801	1	182824	NM_064842	2019	WBGene00016028	flp-24	VPSAGDMMVRF-amide
Merged-III-762574-1	11.4743	-3.02266e-06	0.00144269	0.0502817	NA	not significant	rpoa-2_1mM_vs_grwd-1_1mM	chrIII	762494	762655	162	*	Promoter (<=1kb)	3	761797	762392	596	1	185678	NM_001347278	697	WBGene00018363	nlp-52	Neuropeptide-Like Protein
Merged-IV-740790-1	19.7596	2.47511519702689e-06	0.00144269	0.138172	NA	not significant	rpoa-2_1mM_vs_grwd-1_1mM	chrIV	740695	740887	193	*	Intron (NM_001307392/176899, intron 2 of 14)	4	736747	752928	16182	1	176899	NM_001307392	3948	WBGene00021948	kvs-5	BTB domain-containing protein
Merged-III-787321-1	14.7219	1.23709184110361e-06	0.00144269	0.430833	NA	not significant	rpoa-2_1mM_vs_grwd-1_1mM	chrIII	787248	787396	149	*	Exon (NM_064860/185680, exon 7 of 8)	3	786698	793502	6805	2	185680	NM_064860	6106	WBGene00004922	snt-2	Synaptotagmin 2
Merged-III-825478-1	30.3938	-1.47701e-06	0.00144269	0.485946	NA	not significant	rpoa-2_1mM_vs_grwd-1_1mM	chrIII	825342	825615	274	*	Promoter (2-3kb)	3	823222	826360	3139	1	186903	NM_064866	2120	WBGene00019328	clec-149	C-type lectin domain-containing protein
Merged-III-839996-1	17.1507	-1.66706e-06	0.00144269	0.358354	NA	not significant	rpoa-2_1mM_vs_grwd-1_1mM	chrIII	839923	840071	149	*	Promoter (<=1kb)	3	835815	839506	3692	2	186905	NM_064870	-417	WBGene00019331	dos-3	Delta and OSM-11-like
Merged-I-7209786-1	19.5009	-9.97398e-09	0.00144269	0.990779	NA	not significant	rpoa-2_1mM_vs_grwd-1_1mM	chrI	7209713	7209861	149	*	Promoter (<=1kb)	1	7208289	7209686	1398	2	182091	NM_059636	-27	WBGene00007253	C01H6.3	C2H2-type domain-containing protein
Merged-I-7226744-1	22.3157	2.28538684512276e-06	0.00144269	0.268368	NA	not significant	rpoa-2_1mM_vs_grwd-1_1mM	chrI	7226652	7226837	186	*	Promoter (1-2kb)	1	7224834	7227542	2709	1	172461	NM_059640	1818	WBGene00007256	swsn-9	Bromo domain-containing protein
Merged-I-13395109-1	17.7565	1.26259835298685e-06	0.00144269	0.439135	NA	not significant	rpoa-2_1mM_vs_grwd-1_1mM	chrI	13395014	13395206	193	*	Promoter (2-3kb)	1	13397270	13398480	1211	1	173208	NM_060957	-2064	WBGene00007214	C01A2.2	Uncharacterized protein
Merged-I-13410350-1	17.2296	2.26647923610939e-07	0.00144269	0.904502	NA	not significant	rpoa-2_1mM_vs_grwd-1_1mM	chrI	13410264	13410438	175	*	Promoter (<=1kb)	1	13410157	13411245	1089	2	182049	NM_001265227	807	WBGene00007213	C01A2.1	Clr5 domain-containing protein;Transmembrane protein;Uncharacterized protein
Merged-I-7326062-1	18.5034	-1.47146e-06	0.00144269	0.363897	NA	not significant	rpoa-2_1mM_vs_grwd-1_1mM	chrI	7325961	7326164	204	*	Promoter (1-2kb)	1	7327968	7327988	21	2	13180876	NR_050258	1824	WBGene00169054	21ur-13600	ncRNA
Merged-I-7395811-1	23.1496	1.49307284177462e-06	0.00144269	0.411424	NA	not significant	rpoa-2_1mM_vs_grwd-1_1mM	chrI	7395696	7395927	232	*	Promoter (<=1kb)	1	7389106	7395883	6778	2	172493	NM_059687	0	WBGene00004944	sol-1	Suppressor of lurcher protein 1
Merged-I-7455418-1	32.3861	1.5391360274405e-07	0.00144269	0.947888	NA	not significant	rpoa-2_1mM_vs_grwd-1_1mM	chrI	7455270	7455567	298	*	Promoter (<=1kb)	1	7454714	7456814	2101	1	172498	NM_059694	556	WBGene00004958	spe-4	Presenilin spe-4
Merged-I-13626586-1	14.1942	2.30663345361989e-06	0.00144269	0.107327	NA	not significant	rpoa-2_1mM_vs_grwd-1_1mM	chrI	13626493	13626681	189	*	Exon (NM_060986/173232, exon 3 of 3)	1	13616785	13703201	86417	2	13188615	NR_052112	76520	WBGene00202101	Y39A3CR.10	ncRNA
Merged-I-7481386-1	19.9387	5.74433325684083e-07	0.00144269	0.770122	NA	not significant	rpoa-2_1mM_vs_grwd-1_1mM	chrI	7481304	7481470	167	*	Promoter (1-2kb)	1	7480135	7483392	3258	1	189058	NM_059698	1169	WBGene00012137	asic-2	Degenerin-like protein asic-2
Merged-I-7503486-1	17.7789	-1.32195e-06	0.00144269	0.436359	NA	not significant	rpoa-2_1mM_vs_grwd-1_1mM	chrI	7503384	7503590	207	*	Promoter (1-2kb)	1	7503576	7505580	2005	2	182936	NM_059704	1990	WBGene00007742	C26C6.8	SH3 domain-containing protein
Merged-I-7510997-1	15.9526	1.4926541642113e-06	0.00144269	0.358209	NA	not significant	rpoa-2_1mM_vs_grwd-1_1mM	chrI	7510912	7511084	173	*	Promoter (1-2kb)	1	7509583	7512492	2910	1	182935	NM_001136283	1329	WBGene00007741	glb-8	GLOBIN domain-containing protein
Merged-I-13986393-1	17.2295	-1.68793e-06	0.00144269	0.345078	NA	not significant	rpoa-2_1mM_vs_grwd-1_1mM	chrI	13986302	13986486	185	*	Promoter (1-2kb)	1	13984308	13989588	5281	1	4927064	NM_001265335	1994	WBGene00045058	gadr-5	TIR domain-containing protein
Merged-I-14082967-1	19.7924	-1.15403e-06	0.00144269	0.516261	NA	not significant	rpoa-2_1mM_vs_grwd-1_1mM	chrI	14082875	14083061	187	*	Promoter (1-2kb)	1	14083048	14084198	1151	2	190471	NM_001368570	1137	WBGene00013408	fbxb-93	F-box domain-containing protein
Merged-I-14146453-1	24.2937	9.94776764465823e-07	0.00144269	0.634509	NA	not significant	rpoa-2_1mM_vs_grwd-1_1mM	chrI	14146346	14146561	216	*	Distal Intergenic	1	14128801	14142204	13404	2	173282	NM_061067	-4142	WBGene00002181	kal-1	WAP-type 'four-disulfide core
Merged-I-14289933-1	20.3796	3.66334896945398e-07	0.00144269	0.832368	NA	not significant	rpoa-2_1mM_vs_grwd-1_1mM	chrI	14289821	14290046	226	*	Exon (NM_061095/184228, exon 3 of 6)	1	14287872	14295866	7995	2	184228	NM_061095	5820	WBGene00008612	fbxa-103	F-box domain-containing protein
Merged-X-2396724-1	20.4611	-4.783e-08	0.00144269	0.975003	NA	not significant	rpoa-2_1mM_vs_grwd-1_1mM	chrX	2396609	2396840	232	*	Promoter (1-2kb)	6	2395505	2398653	3149	1	183425	NM_076032	1104	WBGene00016619	C43H6.6	C-type LECtin
Merged-X-14922361-1	15.1202	9.69312922005728e-07	0.00144269	0.517207	NA	not significant	rpoa-2_1mM_vs_grwd-1_1mM	chrX	14922285	14922439	155	*	Promoter (1-2kb)	6	14920926	14923888	2963	1	190571	NM_078075	1359	WBGene00013496	npr-40	G-protein coupled receptors family 1 profile domain-containing protein
Merged-X-15153841-1	19.5992	-3.24685e-08	0.00144269	0.98075	NA	not significant	rpoa-2_1mM_vs_grwd-1_1mM	chrX	15153726	15153958	233	*	Promoter (1-2kb)	6	15152485	15152633	149	2	13224120	NR_072676	-1093	WBGene00198997	C11G10.8	ncRNA
Merged-X-15180865-1	16.7988	-3.62506e-09	0.00144269	0.996956	NA	not significant	rpoa-2_1mM_vs_grwd-1_1mM	chrX	15180792	15180940	149	*	Promoter (<=1kb)	6	15178667	15181455	2789	2	181612	NM_078122	515	WBGene00011680	pkhm-2	PH domain-containing protein;RUN domain-containing protein
Merged-X-2709514-1	22.3789	-6.83218e-07	0.00144269	0.72155	NA	not significant	rpoa-2_1mM_vs_grwd-1_1mM	chrX	2709435	2709594	160	*	Promoter (2-3kb)	6	2712170	2712352	183	1	13219678	NR_070546	-2576	WBGene00198098	T02C5.6	ncRNA
Merged-X-2715003-1	30.2555	-6.88976e-07	0.00144269	0.744065	NA	not significant	rpoa-2_1mM_vs_grwd-1_1mM	chrX	2714885	2715123	239	*	Exon (NM_001348596/180570, exon 21 of 27)	6	2711628	2763526	51899	2	180570	NM_001368494	48403	WBGene00006742	unc-2	EF-hand domain-containing protein
Merged-X-2730380-1	15.3567	2.5122445325487e-07	0.00144269	0.871908	NA	not significant	rpoa-2_1mM_vs_grwd-1_1mM	chrX	2730288	2730474	187	*	Intron (NM_001368497/180570, intron 2 of 27)	6	2711628	2763526	51899	2	180570	NM_001368494	33052	WBGene00006742	unc-2	EF-hand domain-containing protein
Merged-X-15409074-1	18.3785	2.40426862549408e-06	0.00144269	0.12502	NA	not significant	rpoa-2_1mM_vs_grwd-1_1mM	chrX	15408990	15409159	170	*	Promoter (<=1kb)	6	15409055	15419050	9996	1	181631	NM_001270334	0	WBGene00009560	psa-3	Transcriptional coregulator psa-3
Merged-X-15439785-1	19.2421	1.22074938443477e-06	0.00144269	0.470008	NA	not significant	rpoa-2_1mM_vs_grwd-1_1mM	chrX	15439680	15439891	212	*	Promoter (<=1kb)	6	15435684	15440794	5111	2	187534	NM_078151	903	WBGene00010983	mocs-1	Molybdenum cofactor sulfurase
Merged-V-7135622-1	35.1165	-1.37029e-06	0.00144269	0.539557	NA	not significant	rpoa-2_1mM_vs_grwd-1_1mM	chrV	7135459	7135786	328	*	Promoter (1-2kb)	5	7134263	7135682	1420	1	13213535	NM_001347266	1196	WBGene00271437	F10D2.16	CX domain-containing protein
Merged-V-7157387-1	26.6973	2.53414117610644e-06	0.00144269	0.192696	NA	not significant	rpoa-2_1mM_vs_grwd-1_1mM	chrV	7157258	7157517	260	*	Promoter (<=1kb)	5	7157312	7159120	1809	1	3564933	NM_072415	0	WBGene00017329	ugt-39	glucuronosyltransferase
Merged-V-7179715-1	24.7541	-1.14598e-06	0.00144269	0.595121	NA	not significant	rpoa-2_1mM_vs_grwd-1_1mM	chrV	7179610	7179822	213	*	Promoter (<=1kb)	5	7179208	7182794	3587	1	179103	NM_072421	402	WBGene00017313	cpsf-2	putative cleavage and polyadenylation specificity factor subunit 2
Merged-X-15566496-1	11.9716	8.11865065399207e-07	0.00144269	0.574441	NA	not significant	rpoa-2_1mM_vs_grwd-1_1mM	chrX	15566406	15566588	183	*	Promoter (1-2kb)	6	15564468	15564579	112	1	13224271	NR_072772	1938	WBGene00198465	C02C6.7	ncRNA
Merged-V-16119153-1	21.2567	-2.7874e-07	0.00144269	0.875747	NA	not significant	rpoa-2_1mM_vs_grwd-1_1mM	chrV	16119062	16119245	184	*	Promoter (<=1kb)	5	16117363	16118701	1339	2	185753	NM_074657	-361	WBGene00006158	str-103	Seven TM Receptor
Merged-X-15668758-1	11.0374	1.33314335135172e-06	0.00144269	0.296121	NA	not significant	rpoa-2_1mM_vs_grwd-1_1mM	chrX	15668685	15668833	149	*	Promoter (1-2kb)	6	15667454	15671871	4418	1	181656	NM_078179	1231	WBGene00010329	pcdr-1	G-protein coupled receptors family 1 profile domain-containing protein
Merged-V-16176584-1	25.0933	2.87789035993316e-06	0.00144269	0.12934	NA	not significant	rpoa-2_1mM_vs_grwd-1_1mM	chrV	16176480	16176690	211	*	Promoter (<=1kb)	5	16173827	16175820	1994	2	187025	NM_074675	-660	WBGene00010589	cyp-33D1	CYtochrome P450 family
Merged-V-7258305-1	14.4832	-1.54688e-06	0.00144269	0.344963	NA	not significant	rpoa-2_1mM_vs_grwd-1_1mM	chrV	7258232	7258380	149	*	Promoter (<=1kb)	5	7259265	7260041	777	1	3896839	NM_001038377	-885	WBGene00044547	C13A2.12	Trichohyalin
Merged-V-7264548-1	19.7632	1.28388811525938e-06	0.00144269	0.499395	NA	not significant	rpoa-2_1mM_vs_grwd-1_1mM	chrV	7264473	7264625	153	*	Promoter (<=1kb)	5	7262585	7264087	1503	2	182556	NM_072444	-386	WBGene00015725	C13A2.9	Methyltransferase FkbM domain-containing protein
Merged-V-7284205-1	24.2356	-2.14227e-06	0.00144269	0.287162	NA	not significant	rpoa-2_1mM_vs_grwd-1_1mM	chrV	7284100	7284311	212	*	Promoter (1-2kb)	5	7282416	7284667	2252	1	182551	NM_072451	1684	WBGene00015720	C13A2.3	Methyltransferase type 11 domain-containing protein
Merged-V-7318363-1	18.3192	-3.99724e-07	0.00144269	0.814079	NA	not significant	rpoa-2_1mM_vs_grwd-1_1mM	chrV	7318287	7318441	155	*	Promoter (2-3kb)	5	7314144	7321009	6866	2	179121	NM_072461	2568	WBGene00017233	lmd-4	LysM domain-containing protein
Merged-V-7369609-1	20.1334	-6.01008e-07	0.00144269	0.7152	NA	not significant	rpoa-2_1mM_vs_grwd-1_1mM	chrV	7369512	7369707	196	*	Promoter (<=1kb)	5	7369759	7372084	2326	1	179124	NR_131691	-52	WBGene00005602	srj-14	Serpentine Receptor, class J
Merged-V-16290480-1	22.5744	-9.07761e-07	0.00144269	0.604759	NA	not significant	rpoa-2_1mM_vs_grwd-1_1mM	chrV	16290367	16290595	229	*	Promoter (2-3kb)	5	16292753	16295600	2848	1	183069	NM_074713	-2158	WBGene00007829	oac-5	Nose resistant-to-fluoxetine protein N-terminal domain-containing protein
Merged-V-16293517-1	23.3926	6.11493243308635e-07	0.00144269	0.773026	NA	not significant	rpoa-2_1mM_vs_grwd-1_1mM	chrV	16293436	16293599	164	*	Promoter (<=1kb)	5	16292753	16295600	2848	1	183069	NM_074713	683	WBGene00007829	oac-5	Nose resistant-to-fluoxetine protein N-terminal domain-containing protein
Merged-V-16299075-1	15.9951	1.67441974572333e-06	0.00144269	0.34081	NA	not significant	rpoa-2_1mM_vs_grwd-1_1mM	chrV	16298990	16299161	172	*	Promoter (<=1kb)	5	16298969	16299862	894	1	3565276	NM_001028520	21	WBGene00044106	srbc-84	Serpentine Receptor, class BC (Class B-like)
Merged-V-7448295-1	18.2915	1.70094292411492e-06	0.00144269	0.333321	NA	not significant	rpoa-2_1mM_vs_grwd-1_1mM	chrV	7448222	7448370	149	*	Promoter (<=1kb)	5	7447276	7448884	1609	1	3565479	NM_072512	946	WBGene00017786	F25E5.5	FBA_2 domain-containing protein
Merged-V-16385943-1	16.3085	1.5312359160005e-06	0.00144269	0.349054	NA	not significant	rpoa-2_1mM_vs_grwd-1_1mM	chrV	16385870	16386018	149	*	Promoter (2-3kb)	5	16382167	16383775	1609	2	184403	NM_074737	-2095	WBGene00008725	F13A7.7	Ubiquitin-like protease family profile domain-containing protein
Merged-V-16411472-1	17.7957	-2.81075e-07	0.00144269	0.868037	NA	not significant	rpoa-2_1mM_vs_grwd-1_1mM	chrV	16411389	16411557	169	*	Promoter (<=1kb)	5	16410713	16411843	1131	1	184961	NM_074746	676	WBGene00005361	srh-145	Serpentine Receptor, class H
Merged-V-16413590-1	25.1152	-4.18571e-07	0.00144269	0.844352	NA	not significant	rpoa-2_1mM_vs_grwd-1_1mM	chrV	16413480	16413702	223	*	Promoter (2-3kb)	5	16410713	16411843	1131	1	184961	NM_074746	2767	WBGene00005361	srh-145	Serpentine Receptor, class H
Merged-V-7623876-1	17.6352	-1.44488e-06	0.00144269	0.429661	NA	not significant	rpoa-2_1mM_vs_grwd-1_1mM	chrV	7623791	7623962	172	*	Promoter (<=1kb)	5	7622526	7624152	1627	2	179145	NM_072568	190	WBGene00016824	C50E3.13	uncharacterized protein
Merged-V-7636593-1	22.2963	1.86224345477728e-06	0.00144269	0.322372	NA	not significant	rpoa-2_1mM_vs_grwd-1_1mM	chrV	7636485	7636702	218	*	Promoter (<=1kb)	5	7635769	7636882	1114	1	191812	NM_072574	716	WBGene00005107	srd-29	Serpentine Receptor, class D (Delta)
Merged-V-16444283-1	16.1433	2.60835905090575e-06	0.00144269	0.112688	NA	not significant	rpoa-2_1mM_vs_grwd-1_1mM	chrV	16444210	16444358	149	*	Promoter (<=1kb)	5	16443926	16445734	1809	1	188296	NM_074758	284	WBGene00005358	srh-141	Serpentine Receptor, class H
Merged-V-16482795-1	16.5329	2.34333557599065e-06	0.00144269	0.164414	NA	not significant	rpoa-2_1mM_vs_grwd-1_1mM	chrV	16482715	16482876	162	*	Promoter (<=1kb)	5	16482420	16483144	725	2	186451	NM_074769	268	WBGene00010203	F57E7.2	DUF4294 domain-containing protein
Merged-V-16497439-1	14.4303	4.72023113776232e-07	0.00144269	0.769743	NA	not significant	rpoa-2_1mM_vs_grwd-1_1mM	chrV	16497366	16497514	149	*	Promoter (<=1kb)	5	16495994	16497596	1603	2	185353	NM_074776	82	WBGene00005353	srh-136	Serpentine Receptor, class H
Merged-V-7678835-1	23.047	1.58899518042193e-07	0.00144269	0.942959	NA	not significant	rpoa-2_1mM_vs_grwd-1_1mM	chrV	7678707	7678965	259	*	Promoter (2-3kb)	5	7676344	7676785	442	1	182534	NM_072586	2363	WBGene00015706	C12D5.3	Activin_recp domain-containing protein
Merged-V-16620152-1	18.27	1.15973407666179e-06	0.00144269	0.450886	NA	not significant	rpoa-2_1mM_vs_grwd-1_1mM	chrV	16620057	16620248	192	*	Promoter (<=1kb)	5	16618374	16620901	2528	2	6418793	NM_001129594	653	WBGene00050904	Y70C5A.3	DUF38 domain-containing protein
Merged-V-16634452-1	20.1905	1.56619448018683e-06	0.00144269	0.337102	NA	not significant	rpoa-2_1mM_vs_grwd-1_1mM	chrV	16634370	16634536	167	*	Distal Intergenic	5	16636883	16638304	1422	2	189256	NM_074808	3768	WBGene00005823	srw-76	G-protein coupled receptors family 1 profile domain-containing protein
Merged-V-7756054-1	13.5277	-4.5243e-07	0.00144269	0.736141	NA	not significant	rpoa-2_1mM_vs_grwd-1_1mM	chrV	7755967	7756143	177	*	Promoter (2-3kb)	5	7751944	7753817	1874	2	188111	NM_072601	-2150	WBGene00020247	T05B11.4	Glycosyltransferase family 92 protein
Merged-IV-756244-1	27.9363	-2.14044e-06	0.00144269	0.281336	NA	not significant	rpoa-2_1mM_vs_grwd-1_1mM	chrIV	756145	756345	201	*	Promoter (<=1kb)	4	756721	759084	2364	1	190321	NM_067578	-376	WBGene00021947	srt-23	Serpentine Receptor, class T
Merged-III-923509-1	26.5791	7.26805396267525e-07	0.00144269	0.72269	NA	not significant	rpoa-2_1mM_vs_grwd-1_1mM	chrIII	923395	923624	230	*	Promoter (2-3kb)	3	919700	926247	6548	2	175257	NM_001267907	2623	WBGene00003969	pef-1	Serine/threonine-protein phosphatase with EF-hands pef-1
Merged-IV-1246547-1	17.3585	-1.65859e-06	0.00144269	0.370384	NA	not significant	rpoa-2_1mM_vs_grwd-1_1mM	chrIV	1246474	1246622	149	*	Promoter (<=1kb)	4	1245399	1246872	1474	2	185440	NM_171256	250	WBGene00009523	clec-165	C-type lectin domain-containing protein
Merged-III-1689044-1	17.5679	-7.02215e-08	0.00144269	0.966251	NA	not significant	rpoa-2_1mM_vs_grwd-1_1mM	chrIII	1688953	1689136	184	*	Exon (NM_001027655/3565517, exon 3 of 3)	3	1541391	1766298	224908	1	13188593	NR_052102	147562	WBGene00198715	Y46E12A.7	ncRNA
Merged-IV-1610388-1	14.254	1.63871762984583e-06	0.00144269	0.226147	NA	not significant	rpoa-2_1mM_vs_grwd-1_1mM	chrIV	1610315	1610463	149	*	Promoter (<=1kb)	4	1610457	1612878	2422	1	176970	NM_067707	0	WBGene00001105	dsl-3	Delta-like protein
Merged-IV-1680143-1	23.2679	4.38266443559471e-06	0.00144269	0.0218813	NA	not significant	rpoa-2_1mM_vs_grwd-1_1mM	chrIV	1680027	1680261	235	*	Promoter (1-2kb)	4	1676720	1682159	5440	2	189828	NM_067721	1898	WBGene00021524	Y41D4B.24	G-protein coupled receptors family 1 profile domain-containing protein
Merged-IV-1783302-1	20.7878	-1.12067e-06	0.00144269	0.577094	NA	not significant	rpoa-2_1mM_vs_grwd-1_1mM	chrIV	1783211	1783394	184	*	Promoter (1-2kb)	4	1776323	1781562	5240	2	189817	NM_001307623	-1649	WBGene00021510	frpr-19	G-protein coupled receptors family 1 profile domain-containing protein
Merged-III-2056620-1	22.1818	-2.00627e-06	0.00144269	0.28146	NA	not significant	rpoa-2_1mM_vs_grwd-1_1mM	chrIII	2056506	2056735	230	*	Promoter (<=1kb)	3	2056730	2057670	941	2	189718	NM_065094	935	WBGene00021433	Y39A3A.2	PAN-3 domain-containing protein
Merged-IV-2059163-1	17.0097	4.04567751967486e-07	0.00144269	0.809308	NA	not significant	rpoa-2_1mM_vs_grwd-1_1mM	chrIV	2059090	2059238	149	*	Promoter (<=1kb)	4	2057878	2059111	1234	2	187600	NM_067758	0	WBGene00019874	R05C11.2	DUF38 domain-containing protein
Merged-IV-2160300-1	21.3226	8.86366449560651e-07	0.00144269	0.604092	NA	not significant	rpoa-2_1mM_vs_grwd-1_1mM	chrIV	2160189	2160413	225	*	Promoter (<=1kb)	4	2160278	2160857	580	2	24104348	NR_101891	444	WBGene00219665	linc-101	ncRNA
Merged-I-7647052-1	31.95	7.00758428317169e-07	0.00144269	0.726584	NA	not significant	rpoa-2_1mM_vs_grwd-1_1mM	chrI	7646911	7647195	285	*	Promoter (2-3kb)	1	7643640	7649767	6128	2	172523	NM_001263626	2572	WBGene00004508	rrf-1	RNA-directed RNA polymerase
Merged-I-7647733-1	16.3624	8.10290155857076e-07	0.00144269	0.557295	NA	not significant	rpoa-2_1mM_vs_grwd-1_1mM	chrI	7647653	7647815	163	*	Promoter (1-2kb)	1	7643640	7649767	6128	2	172523	NM_001263626	1952	WBGene00004508	rrf-1	RNA-directed RNA polymerase
Merged-I-7655632-1	21.5126	-8.6506e-07	0.00144269	0.665969	NA	not significant	rpoa-2_1mM_vs_grwd-1_1mM	chrI	7655533	7655732	200	*	Promoter (<=1kb)	1	7650667	7656272	5606	2	172524	NM_059731	540	WBGene00001214	ego-1	RNA-directed RNA polymerase
Merged-I-7729255-1	21.6199	1.39393055896008e-06	0.00144269	0.426787	NA	not significant	rpoa-2_1mM_vs_grwd-1_1mM	chrI	7729164	7729347	184	*	Promoter (<=1kb)	1	7729202	7729803	602	1	6418587	NM_001128991	0	WBGene00077543	F27D4.8	Chromate transporter
Merged-I-7796139-1	27.1578	4.0858838280852e-06	0.00144269	0.0479971	NA	not significant	rpoa-2_1mM_vs_grwd-1_1mM	chrI	7796017	7796262	246	*	Promoter (2-3kb)	1	7786677	7793539	6863	2	183936	NM_059756	-2478	WBGene00008401	D2005.6	MARVEL domain-containing protein
Merged-I-7846154-1	15.4551	1.57764157810494e-06	0.00144269	0.362819	NA	not significant	rpoa-2_1mM_vs_grwd-1_1mM	chrI	7846072	7846237	166	*	Intron (NM_001128995/3565178, intron 2 of 3)	1	7840481	7846841	6361	1	3565178	NM_001128995	5591	WBGene00009277	F30F8.10	N-alpha-acetyltransferase 60;histone acetyltransferase
Merged-I-14817214-1	24.2465	7.40982529449058e-07	0.00144269	0.730548	NA	not significant	rpoa-2_1mM_vs_grwd-1_1mM	chrI	14817098	14817331	234	*	Promoter (2-3kb)	1	14815765	14820222	4458	2	173352	NM_061183	2891	WBGene00013204	Y54E5B.2	WD_REPEATS_REGION domain-containing protein
Merged-I-8059560-1	34.5191	7.44303515829156e-07	0.00144269	0.73629	NA	not significant	rpoa-2_1mM_vs_grwd-1_1mM	chrI	8059394	8059727	334	*	Promoter (<=1kb)	1	8059804	8060478	675	1	172592	NM_059819	-77	WBGene00010568	K04G2.10	Uncharacterized protein
Merged-I-14854122-1	17.112	-2.84259e-07	0.00144269	0.861054	NA	not significant	rpoa-2_1mM_vs_grwd-1_1mM	chrI	14854049	14854197	149	*	Promoter (1-2kb)	1	14850140	14855731	5592	2	173358	NM_061193	1534	WBGene00000088	aex-5	Endoprotease aex-5
Merged-I-8147309-1	14.9691	-9.99607e-07	0.00144269	0.546936	NA	not significant	rpoa-2_1mM_vs_grwd-1_1mM	chrI	8147233	8147386	154	*	Promoter (<=1kb)	1	8147505	8149585	2081	1	172600	NM_059830	-119	WBGene00002101	ins-18	INSulin related
Merged-I-8207477-1	22.4958	-3.08802e-06	0.00144269	0.126782	NA	not significant	rpoa-2_1mM_vs_grwd-1_1mM	chrI	8207402	8207553	152	*	Exon (NM_001306275/172602, exon 16 of 20)	1	8174888	8208557	33670	1	172602	NM_001306275	32514	WBGene00008570	kcnl-2	Calmodulin-binding domain-containing protein
Merged-X-15704861-1	23.6878	2.86291670558815e-06	0.00144269	0.164739	NA	not significant	rpoa-2_1mM_vs_grwd-1_1mM	chrX	15704752	15704972	221	*	Intron (NR_053033/13192567, intron 1 of 1)	6	15668379	16098318	429940	1	13192567	NR_053033	36373	WBGene00197555	Y67D8A.8	ncRNA
Merged-X-15779099-1	14.2587	-1.57495e-06	0.00144269	0.301475	NA	not significant	rpoa-2_1mM_vs_grwd-1_1mM	chrX	15779019	15779180	162	*	Intron (NR_053033/13192567, intron 1 of 1)	6	15668379	16098318	429940	1	13192567	NR_053033	110640	WBGene00197555	Y67D8A.8	ncRNA
Merged-X-16065260-1	13.6624	1.69446763368688e-07	0.00144269	0.907297	NA	not significant	rpoa-2_1mM_vs_grwd-1_1mM	chrX	16065178	16065344	167	*	Exon (NM_078227/188970, exon 5 of 10)	6	15668379	16098318	429940	1	13192567	NR_053033	396799	WBGene00197555	Y67D8A.8	ncRNA
Merged-X-16072121-1	19.7532	2.01838595023019e-07	0.00144269	0.918023	NA	not significant	rpoa-2_1mM_vs_grwd-1_1mM	chrX	16072035	16072209	175	*	Intron (NR_053033/13192567, intron 1 of 1)	6	15668379	16098318	429940	1	13192567	NR_053033	403656	WBGene00197555	Y67D8A.8	ncRNA
Merged-X-3303276-1	28.5775	-5.7734e-07	0.00144269	0.784709	NA	not significant	rpoa-2_1mM_vs_grwd-1_1mM	chrX	3303158	3303396	239	*	Promoter (1-2kb)	6	3302070	3303927	1858	1	184346	NM_076169	1088	WBGene00017382	F11D5.5	MFS domain-containing protein
Merged-X-16178995-1	15.0358	-8.19366e-07	0.00144269	0.58756	NA	not significant	rpoa-2_1mM_vs_grwd-1_1mM	chrX	16178920	16179072	153	*	Promoter (1-2kb)	6	16177725	16177791	67	2	13224430	NR_072832	-1129	WBGene00199845	F23C11.2	ncRNA
Merged-X-16197338-1	24.8541	9.04931218826046e-07	0.00144269	0.654717	NA	not significant	rpoa-2_1mM_vs_grwd-1_1mM	chrX	16197248	16197430	183	*	Promoter (2-3kb)	6	16196911	16199932	3022	2	187791	NM_078238	2502	WBGene00011228	R11.3	Cilia- and flagella-associated protein 206
Merged-X-16262439-1	17.7665	-2.24244e-06	0.00144269	0.166615	NA	not significant	rpoa-2_1mM_vs_grwd-1_1mM	chrX	16262349	16262530	182	*	Exon (NM_078247/181698, exon 6 of 6)	6	16262481	16265681	3201	2	181698	NM_078247	3151	WBGene00003485	mua-6	Intermediate filament protein ifa-2
Merged-X-3445227-1	11.1102	4.57073906544453e-07	0.00144269	0.761771	NA	not significant	rpoa-2_1mM_vs_grwd-1_1mM	chrX	3445147	3445309	163	*	Promoter (<=1kb)	6	3444814	3445197	384	1	6418876	NM_001129725	333	WBGene00045394	ZK813.7	Neuropeptide-Like Protein
Merged-X-3445726-1	16.2559	-1.27508e-06	0.00144269	0.474456	NA	not significant	rpoa-2_1mM_vs_grwd-1_1mM	chrX	3445653	3445801	149	*	Promoter (<=1kb)	6	3446320	3446809	490	1	180636	NM_076194	-519	WBGene00022820	ZK813.1	FIP (Fungus-Induced Protein) Related
Merged-X-3465380-1	28.9834	-1.47508e-07	0.00144269	0.941186	NA	not significant	rpoa-2_1mM_vs_grwd-1_1mM	chrX	3465266	3465496	231	*	Promoter (<=1kb)	6	3452496	3465842	13347	2	180637	NM_001029819	346	WBGene00004729	sax-3	Protein sax-3
Merged-X-16466048-1	19.5241	1.30331094416643e-06	0.00144269	0.488571	NA	not significant	rpoa-2_1mM_vs_grwd-1_1mM	chrX	16465962	16466135	174	*	Intron (NM_078271/3565986, intron 13 of 22)	6	16457459	16471150	13692	1	3565986	NM_078271	8503	WBGene00003555	nas-39	Zinc metalloproteinase nas-39
Merged-X-3537637-1	19.2578	-1.26068e-06	0.00144269	0.486135	NA	not significant	rpoa-2_1mM_vs_grwd-1_1mM	chrX	3537547	3537728	182	*	Promoter (<=1kb)	6	3537642	3540622	2981	1	180644	NM_076207	0	WBGene00006863	gyg-1	Glycogenin-1
Merged-X-3538441-1	18.2624	-3.71676e-07	0.00144269	0.8321	NA	not significant	rpoa-2_1mM_vs_grwd-1_1mM	chrX	3538362	3538521	160	*	Promoter (<=1kb)	6	3537642	3540622	2981	1	180644	NM_076207	720	WBGene00006863	gyg-1	Glycogenin-1
Merged-X-3601771-1	29.1184	2.48159777018728e-06	0.00144269	0.206946	NA	not significant	rpoa-2_1mM_vs_grwd-1_1mM	chrX	3601643	3601901	259	*	Promoter (<=1kb)	6	3601840	3604147	2308	1	180651	NM_076218	0	WBGene00015954	C18B2.3	Uncharacterized protein
Merged-V-16855205-1	24.3344	-1.43101e-06	0.00144269	0.462567	NA	not significant	rpoa-2_1mM_vs_grwd-1_1mM	chrV	16855097	16855315	219	*	Promoter (<=1kb)	5	16854646	16856152	1507	1	190826	NM_074856	451	WBGene00013607	clec-27	C-type lectin domain-containing protein
Merged-X-3708517-1	14.675	1.84531819119795e-06	0.00144269	0.237876	NA	not significant	rpoa-2_1mM_vs_grwd-1_1mM	chrX	3708444	3708592	149	*	Promoter (1-2kb)	6	3706742	3712410	5669	1	180660	NM_171656	1702	WBGene00015293	C01C4.3	Protein kinase domain-containing protein;Putative serine/threonine-protein kinase C01C4.3
Merged-V-7867354-1	18.5817	1.2764964885179e-06	0.00144269	0.453965	NA	not significant	rpoa-2_1mM_vs_grwd-1_1mM	chrV	7867263	7867447	185	*	Promoter (2-3kb)	5	7863596	7864731	1136	2	183291	NM_072626	-2532	WBGene00016503	C37C3.11	DUF2975 domain-containing protein
Merged-V-7894330-1	15.0314	-1.4928e-06	0.00144269	0.354714	NA	not significant	rpoa-2_1mM_vs_grwd-1_1mM	chrV	7894247	7894414	168	*	Promoter (2-3kb)	5	7891567	7895253	3687	1	185506	NM_072632	2680	WBGene00018216	F40A3.1	Conserved secreted protein
Merged-V-7948255-1	20.7937	-1.44803e-06	0.00144269	0.478901	NA	not significant	rpoa-2_1mM_vs_grwd-1_1mM	chrV	7948161	7948351	191	*	Distal Intergenic	5	7943879	7946857	2979	1	190816	NM_072642	4282	WBGene00022403	Y97E10B.1	Glycosyltransferase family 92 protein
Merged-V-17000016-1	30.7778	3.00822705856277e-06	0.00144269	0.147848	NA	not significant	rpoa-2_1mM_vs_grwd-1_1mM	chrV	16999856	17000177	322	*	Promoter (<=1kb)	5	16998933	17000304	1372	2	190851	NM_074899	127	WBGene00006249	str-217	G-protein coupled receptor str-217
Merged-V-7984445-1	17.6145	1.83924414446632e-07	0.00144269	0.920267	NA	not significant	rpoa-2_1mM_vs_grwd-1_1mM	chrV	7984372	7984520	149	*	Promoter (<=1kb)	5	7984143	7985907	1765	1	179172	NM_072653	229	WBGene00022393	abhd-12	Serine aminopeptidase S33 domain-containing protein
Merged-V-17056966-1	17.8403	-1.14026e-06	0.00144269	0.534986	NA	not significant	rpoa-2_1mM_vs_grwd-1_1mM	chrV	17056890	17057043	154	*	Distal Intergenic	5	17060331	17061675	1345	1	185043	NM_074920	-3288	WBGene00005578	sri-66	G protein-coupled receptor
Merged-V-17100748-1	30.7897	1.85841715863643e-07	0.00144269	0.936441	NA	not significant	rpoa-2_1mM_vs_grwd-1_1mM	chrV	17100598	17100900	303	*	Promoter (<=1kb)	5	17101132	17101982	851	1	191245	NM_074932	-232	WBGene00013939	ZK218.5	ShKT domain-containing protein
Merged-V-17104332-1	19.2445	-2.23118e-07	0.00144269	0.895694	NA	not significant	rpoa-2_1mM_vs_grwd-1_1mM	chrV	17104240	17104426	187	*	Promoter (<=1kb)	5	17103452	17104627	1176	2	191246	NM_074933	201	WBGene00013940	nhr-248	Nuclear Hormone Receptor family
Merged-X-3766699-1	15.6667	1.96594547739453e-06	0.00144269	0.225242	NA	not significant	rpoa-2_1mM_vs_grwd-1_1mM	chrX	3766616	3766784	169	*	Promoter (<=1kb)	6	3765598	3766626	1029	2	185891	NM_076248	0	WBGene00018535	F47B7.4	Secreted protein
Merged-V-8017038-1	17.6152	9.45010751282493e-07	0.00144269	0.583049	NA	not significant	rpoa-2_1mM_vs_grwd-1_1mM	chrV	8016938	8017139	202	*	Promoter (<=1kb)	5	8017947	8021573	3627	1	266646	NM_072663	-808	WBGene00018398	sptl-2	Serine palmitoyltransferase 2
Merged-V-17183665-1	19.8217	1.04399381223311e-06	0.00144269	0.553543	NA	not significant	rpoa-2_1mM_vs_grwd-1_1mM	chrV	17183580	17183751	172	*	Promoter (1-2kb)	5	17182345	17183624	1280	1	185521	NM_074949	1235	WBGene00005375	srh-159	Serpentine Receptor, class H
Merged-V-17303995-1	30.1286	3.64384405615474e-06	0.00144269	0.0742768	NA	not significant	rpoa-2_1mM_vs_grwd-1_1mM	chrV	17303852	17304139	288	*	Promoter (<=1kb)	5	17303054	17304438	1385	1	190450	NM_074979	798	WBGene00005582	sri-70	Serpentine Receptor, class I
Merged-V-8097565-1	17.1956	-6.00458e-08	0.00144269	0.970965	NA	not significant	rpoa-2_1mM_vs_grwd-1_1mM	chrV	8097492	8097640	149	*	Promoter (<=1kb)	5	8096394	8098339	1946	2	192015	NM_072689	699	WBGene00006192	str-145	Seven TM Receptor
Merged-V-8118874-1	19.4163	-1.75873e-06	0.00144269	0.364352	NA	not significant	rpoa-2_1mM_vs_grwd-1_1mM	chrV	8118801	8118949	149	*	Promoter (<=1kb)	5	8118276	8120351	2076	1	183898	NM_001307804	525	WBGene00017020	D1014.7	Glycosyltransferase family 92 protein
Merged-V-17357005-1	16.723	7.46200795057299e-07	0.00144269	0.658762	NA	not significant	rpoa-2_1mM_vs_grwd-1_1mM	chrV	17356910	17357101	192	*	Exon (NM_001136426/180150, exon 5 of 9)	5	17353373	17360120	6748	1	180150	NM_001136426	3537	WBGene00009835	F47H4.2	F-box domain-containing protein
Merged-V-17376066-1	17.9408	-2.1045e-06	0.00144269	0.239103	NA	not significant	rpoa-2_1mM_vs_grwd-1_1mM	chrV	17375993	17376141	149	*	Promoter (<=1kb)	5	17371605	17376703	5099	2	180151	NM_001269812	562	WBGene00012491	Y20C6A.1	F-box domain-containing protein
Merged-V-8144064-1	16.4878	2.59452606373188e-06	0.00144269	0.101699	NA	not significant	rpoa-2_1mM_vs_grwd-1_1mM	chrV	8143991	8144139	149	*	Promoter (<=1kb)	5	8143905	8145371	1467	1	183895	NM_072700	86	WBGene00017015	D1014.2	G-protein coupled receptors family 1 profile domain-containing protein
Merged-V-8170603-1	14.5388	-1.25694e-06	0.00144269	0.474479	NA	not significant	rpoa-2_1mM_vs_grwd-1_1mM	chrV	8170527	8170681	155	*	Promoter (2-3kb)	5	8165275	8168220	2946	2	184726	NM_072704	-2307	WBGene00017637	F20D6.8	GTP-binding protein Rheb
Merged-V-17453162-1	32.2373	2.05608817595641e-06	0.00144269	0.242839	NA	not significant	rpoa-2_1mM_vs_grwd-1_1mM	chrV	17453019	17453307	289	*	Promoter (2-3kb)	5	17454495	17456297	1803	2	184738	NM_075016	2990	WBGene00005414	srh-203	Serpentine Receptor, class H
Merged-V-17457328-1	23.6503	-2.02967e-07	0.00144269	0.911672	NA	not significant	rpoa-2_1mM_vs_grwd-1_1mM	chrV	17457178	17457479	302	*	Promoter (<=1kb)	5	17456619	17458169	1551	2	184732	NM_075017	690	WBGene00006236	str-200	Seven TM Receptor
Merged-V-17502728-1	20.677	-2.28024e-07	0.00144269	0.898393	NA	not significant	rpoa-2_1mM_vs_grwd-1_1mM	chrV	17502655	17502803	149	*	Distal Intergenic	5	17506589	17508506	1918	1	186943	NM_075034	-3786	WBGene00005778	srw-31	G-protein coupled receptors family 1 profile domain-containing protein
Merged-V-17509313-1	20.3338	2.50240253777152e-07	0.00144269	0.894667	NA	not significant	rpoa-2_1mM_vs_grwd-1_1mM	chrV	17509238	17509390	153	*	Promoter (<=1kb)	5	17508793	17510214	1422	1	186949	NM_075035	445	WBGene00005779	srw-32	G-protein coupled receptors family 1 profile domain-containing protein
Merged-V-8209494-1	15.8241	-1.56016e-06	0.00144269	0.402411	NA	not significant	rpoa-2_1mM_vs_grwd-1_1mM	chrV	8209421	8209569	149	*	Promoter (<=1kb)	5	8208235	8209634	1400	2	179200	NM_182393	65	WBGene00019479	K07C11.7	Calcineurin-like phosphoesterase domain-containing protein;UPF0046 protein K07C11.7
Merged-V-8210913-1	22.0009	3.49121674868899e-07	0.00144269	0.861111	NA	not significant	rpoa-2_1mM_vs_grwd-1_1mM	chrV	8210826	8211001	176	*	Promoter (<=1kb)	5	8208235	8210557	2323	2	179200	NM_072715	-269	WBGene00019479	K07C11.7	Calcineurin-like phosphoesterase domain-containing protein;UPF0046 protein K07C11.7
Merged-V-17585735-1	17.9149	2.0483433000097e-06	0.00144269	0.242468	NA	not significant	rpoa-2_1mM_vs_grwd-1_1mM	chrV	17585662	17585810	149	*	Promoter (<=1kb)	5	17584793	17585876	1084	1	183315	NM_075051	869	WBGene00008012	fbxa-133	DUF38 domain-containing protein
Merged-V-17710303-1	16.3591	2.21396842780219e-06	0.00144269	0.166997	NA	not significant	rpoa-2_1mM_vs_grwd-1_1mM	chrV	17710227	17710381	155	*	Exon (NM_001322605/180161, exon 12 of 12)	5	17710081	17714266	4186	2	180161	NM_001322605	3885	WBGene00006685	twk-33	Potassium channel domain-containing protein
Merged-V-17801521-1	22.0627	7.26413426337013e-07	0.00144269	0.713735	NA	not significant	rpoa-2_1mM_vs_grwd-1_1mM	chrV	17801409	17801634	226	*	Promoter (<=1kb)	5	17800838	17801906	1069	1	3565500	NM_001028544	571	WBGene00005491	srh-287	Serpentine Receptor, class H
Merged-V-8287195-1	16.0577	-2.33142e-07	0.00144269	0.887668	NA	not significant	rpoa-2_1mM_vs_grwd-1_1mM	chrV	8287111	8287280	170	*	Promoter (2-3kb)	5	8282612	8284885	2274	2	184790	NM_072738	-2226	WBGene00017681	slc-17.5	Major facilitator superfamily (MFS) profile domain-containing protein
Merged-V-8444658-1	27.6095	-1.45809e-06	0.00144269	0.495631	NA	not significant	rpoa-2_1mM_vs_grwd-1_1mM	chrV	8444557	8444761	205	*	Promoter (<=1kb)	5	8416178	8444770	28593	2	179225	NM_072773	9	WBGene00018700	lmd-3	LysM domain-containing protein;TLDc domain-containing protein
Merged-III-3476415-1	36.6916	2.59696006913658e-06	0.00144269	0.144387	0.999978	not significant	rpoa-2_1mM_vs_grwd-1_1mM	chrIII	3476315	3476517	203	*	Intron (NR_052229/13189113, intron 2 of 1)	3	2757754	3477596	719843	1	13189113	NR_052229	718561	WBGene00201819	C30D11.5	ncRNA
Merged-III-3742754-1	13.8103	-1.22755e-06	0.00144269	0.373508	NA	not significant	rpoa-2_1mM_vs_grwd-1_1mM	chrIII	3742681	3742829	149	*	Promoter (1-2kb)	3	3740956	3741036	81	2	13189018	NR_052202	-1645	WBGene00199625	F34D10.10	ncRNA
Merged-IV-3436964-1	21.6275	-1.86397e-06	0.00144269	0.338733	NA	not significant	rpoa-2_1mM_vs_grwd-1_1mM	chrIV	3436869	3437061	193	*	Promoter (<=1kb)	4	3436321	3437878	1558	1	189213	NM_067944	548	WBGene00021033	srz-32	Serpentine Receptor, class Z
Merged-IV-3505938-1	17.1681	1.96407715539986e-06	0.00144269	0.23924	NA	not significant	rpoa-2_1mM_vs_grwd-1_1mM	chrIV	3505864	3506014	151	*	Promoter (1-2kb)	4	3504444	3506115	1672	1	3565161	NM_001026143	1420	WBGene00023462	srz-83	Serpentine Receptor, class Z
Merged-IV-3615156-1	13.1984	-1.37174e-06	0.00144269	0.357786	NA	not significant	rpoa-2_1mM_vs_grwd-1_1mM	chrIV	3615083	3615231	149	*	Promoter (2-3kb)	4	3614054	3617775	3722	2	24105307	NM_001028432	2544	WBGene00000481	cha-1	Choline O-acetyltransferase
Merged-IV-3748974-1	19.7608	-3.04725e-07	0.00144269	0.867877	NA	not significant	rpoa-2_1mM_vs_grwd-1_1mM	chrIV	3748881	3749069	189	*	Promoter (1-2kb)	4	3748291	3751005	2715	2	177139	NM_001307366	1936	WBGene00021372	ugt-45	glucuronosyltransferase
Merged-IV-3749371-1	27.4165	5.91022380979919e-07	0.00144269	0.759931	NA	not significant	rpoa-2_1mM_vs_grwd-1_1mM	chrIV	3749223	3749521	299	*	Promoter (1-2kb)	4	3748291	3751005	2715	2	177139	NM_001307366	1484	WBGene00021372	ugt-45	glucuronosyltransferase
Merged-III-3923114-1	26.3814	3.62969380970062e-06	0.00144269	0.082545	NA	not significant	rpoa-2_1mM_vs_grwd-1_1mM	chrIII	3923007	3923222	216	*	Promoter (<=1kb)	3	3922452	3923787	1336	1	191515	NM_065390	555	WBGene00014206	nit-1	CN hydrolase domain-containing protein
Merged-III-3962499-1	16.495	4.79433798950177e-07	0.00144269	0.786475	NA	not significant	rpoa-2_1mM_vs_grwd-1_1mM	chrIII	3962423	3962576	154	*	Promoter (1-2kb)	3	3962793	3963611	819	2	175513	NM_065397	1035	WBGene00011214	R10E9.2	Major sperm protein
Merged-III-3992591-1	15.5952	1.45477647091761e-06	0.00144269	0.350857	NA	not significant	rpoa-2_1mM_vs_grwd-1_1mM	chrIII	3992518	3992666	149	*	Promoter (<=1kb)	3	3989581	3992162	2582	2	175516	NM_065401	-356	WBGene00007981	glb-11	GLoBin related
Merged-IV-3862129-1	16.1331	2.17709064153034e-07	0.00144269	0.90421	NA	not significant	rpoa-2_1mM_vs_grwd-1_1mM	chrIV	3862056	3862204	149	*	Promoter (2-3kb)	4	3862129	3865030	2902	2	185079	NM_068024	2826	WBGene00000009	aat-8	Amino acid transporter
Merged-IV-3890839-1	22.9992	1.5420662329198e-06	0.00144269	0.402675	NA	not significant	rpoa-2_1mM_vs_grwd-1_1mM	chrIV	3890754	3890925	172	*	Promoter (1-2kb)	4	3889263	3892563	3301	1	185417	NM_068032	1491	WBGene00018141	oac-21	Acyl_transf_3 domain-containing protein
Merged-I-8332329-1	30.4271	2.13142109348637e-07	0.00144269	0.922168	NA	not significant	rpoa-2_1mM_vs_grwd-1_1mM	chrI	8332198	8332462	265	*	Promoter (1-2kb)	1	8330614	8332702	2089	1	172618	NM_059863	1584	WBGene00007911	C34B7.1	UPAR/Ly6 domain-containing protein
Merged-I-8350005-1	22.1886	6.88281093374669e-07	0.00144269	0.698975	NA	not significant	rpoa-2_1mM_vs_grwd-1_1mM	chrI	8349902	8350109	208	*	Distal Intergenic	1	8353410	8357828	4419	1	184569	NM_059867	-3301	WBGene00006531	tba-5	Tubulin alpha chain
Merged-I-8511893-1	16.49	-1.25363e-07	0.00144269	0.93788	NA	not significant	rpoa-2_1mM_vs_grwd-1_1mM	chrI	8511813	8511975	163	*	Promoter (<=1kb)	1	8511708	8512351	644	2	186868	NM_059905	376	WBGene00010495	K02B12.2	Myb_DNA-bind_3 domain-containing protein
Merged-I-8606794-1	56.1748	2.74013157804745e-06	0.00144269	0.300728	0.999978	not significant	rpoa-2_1mM_vs_grwd-1_1mM	chrI	8606530	8607060	531	*	Promoter (1-2kb)	1	8605300	8606532	1233	1	172654	NM_059928	1230	WBGene00009673	F43G9.13	Vesicle transport protein
Merged-II-34310-1	19.056	4.32946013580597e-07	0.00144269	0.813896	NA	not significant	rpoa-2_1mM_vs_grwd-1_1mM	chrII	34204	34418	215	*	Promoter (<=1kb)	2	34269	35150	882	1	184900	NM_061240	0	WBGene00017743	F23F1.2	EF-hand domain-containing protein
Merged-II-39054-1	17.9943	-3.25827e-07	0.00144269	0.841981	NA	not significant	rpoa-2_1mM_vs_grwd-1_1mM	chrII	38951	39158	208	*	Promoter (<=1kb)	2	38605	39487	883	2	184904	NM_061242	329	WBGene00017748	spp-24	Saposin B-type domain-containing protein
Merged-II-61577-1	17.6406	-1.30818e-06	0.00144269	0.431316	NA	not significant	rpoa-2_1mM_vs_grwd-1_1mM	chrII	61478	61677	200	*	Promoter (<=1kb)	2	61315	64142	2828	1	173390	NM_061250	163	WBGene00016018	C23H3.2	DUF3810 domain-containing protein
Merged-I-8696823-1	15.5665	1.67224412866077e-06	0.00144269	0.197942	NA	not significant	rpoa-2_1mM_vs_grwd-1_1mM	chrI	8696750	8696898	149	*	Promoter (<=1kb)	1	8696607	8697500	894	1	172675	NM_059954	143	WBGene00009565	F39H11.1	Craniofacial development protein 1
Merged-II-104514-1	21.6204	2.55062813559435e-06	0.00144269	0.0987914	NA	not significant	rpoa-2_1mM_vs_grwd-1_1mM	chrII	104424	104605	182	*	Promoter (<=1kb)	2	104211	104435	225	2	13183260	NR_050781	0	WBGene00195622	C50D2.11	ncRNA
Merged-II-104837-1	18.7371	1.73067362449373e-06	0.00144269	0.278994	NA	not significant	rpoa-2_1mM_vs_grwd-1_1mM	chrII	104735	104940	206	*	Promoter (<=1kb)	2	104543	105722	1180	1	173395	NM_061259	192	WBGene00000644	col-68	Nematode cuticle collagen N-terminal domain-containing protein
Merged-I-8767105-1	15.8128	-9.25113e-07	0.00144269	0.570742	NA	not significant	rpoa-2_1mM_vs_grwd-1_1mM	chrI	8767023	8767188	166	*	Promoter (<=1kb)	1	8767027	8768006	980	2	183973	NM_059971	818	WBGene00001960	hlh-16	BHLH domain-containing protein
Merged-II-185467-1	21.7226	-1.91917e-06	0.00144269	0.221213	NA	not significant	rpoa-2_1mM_vs_grwd-1_1mM	chrII	185350	185586	237	*	Promoter (1-2kb)	2	186841	192039	5199	1	3896729	NM_001313662	-1255	WBGene00044641	T01D1.8	ZP domain-containing protein
Merged-II-198484-1	30.3032	4.92279391928412e-06	0.00144269	0.028865	NA	not significant	rpoa-2_1mM_vs_grwd-1_1mM	chrII	198341	198629	289	*	Promoter (1-2kb)	2	196985	211649	14665	1	173405	NM_001313616	1356	WBGene00000497	chs-2	Chitin synthase chs-2;chitin synthase
Merged-I-8791168-1	21.0426	7.63961423263628e-07	0.00144269	0.693771	NA	not significant	rpoa-2_1mM_vs_grwd-1_1mM	chrI	8791057	8791281	225	*	Promoter (<=1kb)	1	8790296	8790456	161	1	13181266	NR_050331	761	WBGene00200441	DY3.10	ncRNA
Merged-I-8799814-1	17.4435	2.60199049572703e-08	0.00144269	0.990882	NA	not significant	rpoa-2_1mM_vs_grwd-1_1mM	chrI	8799724	8799905	182	*	Promoter (<=1kb)	1	8798816	8801586	2771	1	172690	NM_059977	908	WBGene00009453	F36A2.3	Malate dehydrogenase
Merged-II-291534-1	16.2168	2.41769595632636e-07	0.00144269	0.888612	NA	not significant	rpoa-2_1mM_vs_grwd-1_1mM	chrII	291460	291609	150	*	Promoter (<=1kb)	2	290609	291731	1123	1	173416	NM_061295	851	WBGene00015184	djr-1.1	Glutathione-independent glyoxalase DJR-1.1
Merged-II-365712-1	27.3289	-9.6472e-07	0.00144269	0.651655	NA	not significant	rpoa-2_1mM_vs_grwd-1_1mM	chrII	365591	365834	244	*	Promoter (1-2kb)	2	362639	367424	4786	2	173426	NM_061317	1590	WBGene00004218	ptr-3	SSD domain-containing protein
Merged-II-375794-1	22.0182	1.80826643986547e-07	0.00144269	0.928205	NA	not significant	rpoa-2_1mM_vs_grwd-1_1mM	chrII	375686	375903	218	*	Exon (NM_061318/182181, exon 3 of 3)	2	368387	644046	275660	2	13191439	NR_052766	268143	WBGene00198035	Y41C4A.26	ncRNA
Merged-II-537791-1	20.0823	2.61901877622727e-06	0.00144269	0.117263	NA	not significant	rpoa-2_1mM_vs_grwd-1_1mM	chrII	537701	537882	182	*	Exon (NM_001316863/173444, exon 4 of 5)	2	368387	644046	275660	2	13191439	NR_052766	106164	WBGene00198035	Y41C4A.26	ncRNA
Merged-II-579763-1	30.4171	-2.41899e-07	0.00144269	0.903171	NA	not significant	rpoa-2_1mM_vs_grwd-1_1mM	chrII	579605	579922	318	*	Promoter (<=1kb)	2	578087	579885	1799	2	173449	NM_001047355	0	WBGene00021097	cdc-37	Hsp90 chaperone protein kinase-targeting subunit;putative Hsp90 co-chaperone cdc37
Merged-II-659603-1	26.762	-2.0215e-06	0.00144269	0.244769	NA	not significant	rpoa-2_1mM_vs_grwd-1_1mM	chrII	659485	659723	239	*	Promoter (<=1kb)	2	658702	659662	961	1	173457	NM_061380	783	WBGene00019495	sdz-24	OB domain-containing protein
Merged-II-828705-1	14.1858	-9.97651e-07	0.00144269	0.554667	NA	not significant	rpoa-2_1mM_vs_grwd-1_1mM	chrII	828627	828784	158	*	Promoter (2-3kb)	2	825862	827500	1639	1	185027	NM_061423	2765	WBGene00017869	F28A10.1	Methyltransferase FkbM domain-containing protein
Merged-II-915539-1	16.4713	-1.60301e-06	0.00144269	0.382193	NA	not significant	rpoa-2_1mM_vs_grwd-1_1mM	chrII	915466	915614	149	*	Promoter (<=1kb)	2	916080	917408	1329	1	173474	NM_061449	-466	WBGene00019923	fbxc-29	F-box C protein
Merged-II-917241-1	16.2824	-1.42353e-06	0.00144269	0.432174	NA	not significant	rpoa-2_1mM_vs_grwd-1_1mM	chrII	917168	917316	149	*	Promoter (1-2kb)	2	916080	917408	1329	1	173474	NM_061449	1088	WBGene00019923	fbxc-29	F-box C protein
Merged-II-930420-1	19.0238	1.14689534380771e-06	0.00144269	0.497856	NA	not significant	rpoa-2_1mM_vs_grwd-1_1mM	chrII	930323	930518	196	*	Promoter (<=1kb)	2	931184	932294	1111	1	187667	NM_061454	-666	WBGene00019921	fbxc-34	F-box domain-containing protein
Merged-X-3905317-1	16.9758	3.36253157375122e-06	0.00144269	0.0408041	NA	not significant	rpoa-2_1mM_vs_grwd-1_1mM	chrX	3905235	3905400	166	*	Promoter (<=1kb)	6	3904639	3907191	2553	1	180674	NM_076273	596	WBGene00006321	sup-12	RRM domain-containing protein
Merged-X-3982809-1	16.8931	-2.43859e-06	0.00144269	0.163353	NA	not significant	rpoa-2_1mM_vs_grwd-1_1mM	chrX	3982707	3982912	206	*	Promoter (2-3kb)	6	3985104	3985465	362	1	180683	NR_000947	-2192	WBGene00022926	C16B8.5	ncRNA
Merged-X-4008016-1	24.6302	2.04940658357216e-06	0.00144269	0.268426	NA	not significant	rpoa-2_1mM_vs_grwd-1_1mM	chrX	4007905	4008129	225	*	Promoter (<=1kb)	6	4008235	4008972	738	2	180684	NM_076289	843	WBGene00019830	hrg-1	Heme transporter hrg-1
Merged-X-4107003-1	17.6741	2.97916180873924e-07	0.00144269	0.858277	NA	not significant	rpoa-2_1mM_vs_grwd-1_1mM	chrX	4106917	4107091	175	*	Promoter (<=1kb)	6	4106945	4107197	253	2	13220167	NR_070818	106	WBGene00197509	R02E4.4	ncRNA
Merged-X-4139157-1	17.0752	1.49185477209414e-06	0.00144269	0.40229	NA	not significant	rpoa-2_1mM_vs_grwd-1_1mM	chrX	4139073	4139243	171	*	Intron (NM_171661/180689, intron 4 of 6)	6	4135160	4147222	12063	1	180689	NM_171661	3913	WBGene00022745	ZK470.2	Growth-regulating factor;NUP50 domain-containing protein;Uncharacterized protein
Merged-X-4175790-1	14.4919	2.7208965497765e-09	0.00144269	0.999213	NA	not significant	rpoa-2_1mM_vs_grwd-1_1mM	chrX	4175708	4175874	167	*	Promoter (1-2kb)	6	4176271	4177307	1037	2	191326	NM_076308	1433	WBGene00022747	ZK470.6	MD-2-related lipid-recognition domain-containing protein
Merged-X-4373133-1	21.9324	3.48629487630995e-06	0.00144269	0.0595136	NA	not significant	rpoa-2_1mM_vs_grwd-1_1mM	chrX	4373047	4373221	175	*	Promoter (<=1kb)	6	4371036	4373211	2176	2	187915	NM_076353	0	WBGene00020123	R160.6	Transmembrane protein
Merged-X-4437875-1	23.971	1.32908475705191e-06	0.00144269	0.497152	NA	not significant	rpoa-2_1mM_vs_grwd-1_1mM	chrX	4437774	4437977	204	*	Promoter (<=1kb)	6	4437651	4437775	125	2	13220296	NR_070880	0	WBGene00200138	F15A8.11	ncRNA
Merged-V-8502093-1	15.4306	-1.2769e-06	0.00144269	0.416889	NA	not significant	rpoa-2_1mM_vs_grwd-1_1mM	chrV	8502020	8502168	149	*	Exon (NM_072787/191484, exon 21 of 22)	5	8494895	8502160	7266	1	191484	NM_072787	7125	WBGene00004256	pxn-1	Peroxidasin homolog pxn-1
Merged-X-4476610-1	42.9641	7.78897696898433e-07	0.00144269	0.75535	0.999978	not significant	rpoa-2_1mM_vs_grwd-1_1mM	chrX	4476437	4476784	348	*	Exon (NM_076370/180719, exon 7 of 17)	6	4472732	4480076	7345	2	180719	NM_076370	3292	WBGene00003561	ncr-1	NPC intracellular cholesterol transporter 1 homolog 1
Merged-X-4500255-1	15.0494	7.04389402215351e-07	0.00144269	0.65935	NA	not significant	rpoa-2_1mM_vs_grwd-1_1mM	chrX	4500182	4500330	149	*	Intron (NM_001029508/180720, intron 4 of 11)	6	4495226	4504098	8873	2	180720	NM_001029508	3768	WBGene00000959	dgk-2	DAGKc domain-containing protein;Diacylglycerol kinase
Merged-X-4588480-1	15.825	8.48560156184071e-07	0.00144269	0.612405	NA	not significant	rpoa-2_1mM_vs_grwd-1_1mM	chrX	4588406	4588556	151	*	Promoter (<=1kb)	6	4588768	4590190	1423	1	180731	NM_001361798	-212	WBGene00015492	lnp-1	Endoplasmic reticulum junction formation protein lunapark;Endoplasmic reticulum junction formation protein lunapark-1
Merged-V-8610700-1	38.1274	8.90289687800943e-07	0.00144269	0.724345	0.999978	not significant	rpoa-2_1mM_vs_grwd-1_1mM	chrV	8610546	8610855	310	*	Promoter (2-3kb)	5	8607802	8615079	7278	1	179243	NM_001028738	2744	WBGene00018285	smk-1	Serine/threonine-protein phosphatase 4 regulatory subunit 3-like central domain-containing protein
Merged-V-19302252-1	16.9275	-7.56938e-07	0.00144269	0.634021	NA	not significant	rpoa-2_1mM_vs_grwd-1_1mM	chrV	19302169	19302337	169	*	Promoter (<=1kb)	5	19301076	19302006	931	2	186296	NM_075356	-163	WBGene00010105	fbxb-62	F-box domain-containing protein
Merged-V-19424710-1	26.474	1.20355917056299e-06	0.00144269	0.566994	NA	not significant	rpoa-2_1mM_vs_grwd-1_1mM	chrV	19424603	19424818	216	*	Exon (NM_075379/182904, exon 9 of 15)	5	19421471	19426713	5243	1	182904	NM_075379	3132	WBGene00007723	C25F9.2	DNA-directed DNA polymerase
Merged-V-19425889-1	16.1608	-6.86649e-07	0.00144269	0.671653	NA	not significant	rpoa-2_1mM_vs_grwd-1_1mM	chrV	19425811	19425969	159	*	Exon (NM_075379/182904, exon 13 of 15)	5	19421471	19426713	5243	1	182904	NM_075379	4340	WBGene00007723	C25F9.2	DNA-directed DNA polymerase
Merged-V-19486834-1	15.2697	-2.03557e-06	0.00144269	0.21914	NA	not significant	rpoa-2_1mM_vs_grwd-1_1mM	chrV	19486745	19486925	181	*	Promoter (<=1kb)	5	19485990	19486730	741	1	6418802	NM_001129571	755	WBGene00050911	Y43F8B.18	Glycoprotein
Merged-V-19792321-1	18.3869	2.12236455701905e-06	0.00144269	0.211809	NA	not significant	rpoa-2_1mM_vs_grwd-1_1mM	chrV	19792248	19792396	149	*	Intron (NR_052929/13192190, intron 3 of 0)	5	19532481	20037136	504656	1	13192190	NR_052929	259767	WBGene00198926	Y77E11A.18	ncRNA
Merged-V-8901160-1	19.0454	7.21834744454199e-07	0.00144269	0.68077	NA	not significant	rpoa-2_1mM_vs_grwd-1_1mM	chrV	8901087	8901235	149	*	Promoter (1-2kb)	5	8899299	8901920	2622	1	179268	NM_072898	1788	WBGene00019448	frpr-13	G-protein coupled receptors family 1 profile domain-containing protein
Merged-V-8915106-1	20.2658	-1.26759e-07	0.00144269	0.933987	NA	not significant	rpoa-2_1mM_vs_grwd-1_1mM	chrV	8915018	8915195	178	*	Promoter (<=1kb)	5	8914619	8914758	140	2	13214189	NR_069127	-260	WBGene00201643	K06C4.25	ncRNA
Merged-V-20443499-1	18.2854	3.13877510111685e-06	0.00144269	0.0741148	NA	not significant	rpoa-2_1mM_vs_grwd-1_1mM	chrV	20443415	20443584	170	*	Distal Intergenic	5	20439633	20439759	127	1	24104603	NR_102130	3782	WBGene00219957	F48F5.7	ncRNA
Merged-V-20504088-1	26.267	3.38815800341828e-06	0.00144269	0.101588	NA	not significant	rpoa-2_1mM_vs_grwd-1_1mM	chrV	20503961	20504217	257	*	Promoter (<=1kb)	5	20504900	20505097	198	2	189685	NM_075546	880	WBGene00012617	Y38H6C.4	Transposase
Merged-V-20549370-1	14.2608	3.47204996067248e-07	0.00144269	0.807152	NA	not significant	rpoa-2_1mM_vs_grwd-1_1mM	chrV	20549271	20549470	200	*	Promoter (1-2kb)	5	20547293	20551164	3872	2	189700	NM_075561	1694	WBGene00012632	Y38H6C.20	Protein kinase domain-containing protein
Merged-III-4136013-1	17.6269	2.56368612253487e-06	0.00144269	0.138327	NA	not significant	rpoa-2_1mM_vs_grwd-1_1mM	chrIII	4135940	4136088	149	*	Intron (NM_001129210/175527, intron 1 of 14)	3	4121464	4146447	24984	1	175527	NM_001129210	14476	WBGene00006830	unc-103	Cyclic nucleotide-binding domain-containing protein;Potassium voltage-gated channel unc-103
Merged-IV-3968638-1	22.1388	-9.96099e-07	0.00144269	0.625852	NA	not significant	rpoa-2_1mM_vs_grwd-1_1mM	chrIV	3968538	3968739	202	*	Exon (NM_068048/189950, exon 7 of 9)	4	3965332	3968832	3501	1	189950	NM_068048	3206	WBGene00021587	clec-76	C-type lectin domain-containing protein
Merged-III-4386275-1	13.4905	-1.02315e-07	0.00144269	0.948095	NA	not significant	rpoa-2_1mM_vs_grwd-1_1mM	chrIII	4386201	4386350	150	*	Promoter (1-2kb)	3	4384787	4387757	2971	1	181903	NM_065484	1414	WBGene00007134	pals-28	Protein containing ALS2cr12 (ALS2CR12) signature
Merged-III-4388287-1	20.3769	1.04353284950822e-06	0.00144269	0.551598	NA	not significant	rpoa-2_1mM_vs_grwd-1_1mM	chrIII	4388182	4388393	212	*	Distal Intergenic	3	4384787	4387757	2971	1	181903	NM_065484	3395	WBGene00007134	pals-28	Protein containing ALS2cr12 (ALS2CR12) signature
Merged-III-4390753-1	12.3039	-9.4334e-07	0.00144269	0.510381	NA	not significant	rpoa-2_1mM_vs_grwd-1_1mM	chrIII	4390678	4390830	153	*	Promoter (1-2kb)	3	4392675	4392729	55	1	13189188	NR_052239	-1845	WBGene00198895	B0284.7	ncRNA
Merged-III-4400888-1	12.6695	-1.17191e-06	0.00144269	0.565063	NA	not significant	rpoa-2_1mM_vs_grwd-1_1mM	chrIII	4400805	4400973	169	*	Promoter (1-2kb)	3	4398854	4400898	2045	1	175569	NM_065487	1951	WBGene00011114	R07E5.6	Translation initiation factor IF-2
Merged-IV-4154935-1	20.9692	-1.18901e-06	0.00144269	0.545581	NA	not significant	rpoa-2_1mM_vs_grwd-1_1mM	chrIV	4154844	4155028	185	*	Promoter (<=1kb)	4	4154585	4154732	148	1	187154	NM_068097	259	WBGene00019533	K08D10.10	Neur_chan_LBD domain-containing protein
Merged-IV-4228710-1	18.9708	-2.03093e-06	0.00144269	0.28167	NA	not significant	rpoa-2_1mM_vs_grwd-1_1mM	chrIV	4228621	4228801	181	*	Promoter (<=1kb)	4	4226858	4228017	1160	2	185128	NM_068115	-604	WBGene00017935	srbc-70	Serpentine Receptor, class BC (Class B-like)
Merged-IV-4267777-1	15.1815	5.83114531611596e-07	0.00144269	0.738241	NA	not significant	rpoa-2_1mM_vs_grwd-1_1mM	chrIV	4267692	4267864	173	*	Promoter (<=1kb)	4	4267631	4268199	569	1	185341	NM_068125	61	WBGene00018083	F36A4.4	TransThyretin-Related family domain
Merged-III-4555333-1	25.4288	-7.61533e-07	0.00144269	0.70553	NA	not significant	rpoa-2_1mM_vs_grwd-1_1mM	chrIII	4555233	4555435	203	*	Promoter (1-2kb)	3	4553713	4559744	6032	1	175595	NM_001027524	1520	WBGene00010908	imph-1	K Homology domain-containing protein
Merged-II-1261822-1	18.3135	1.37852526193308e-06	0.00144269	0.427063	NA	not significant	rpoa-2_1mM_vs_grwd-1_1mM	chrII	1261713	1261933	221	*	Promoter (2-3kb)	2	1259365	1262998	3634	1	3565584	NM_001322708	2348	WBGene00023410	clpr-2	Calpain catalytic domain-containing protein
Merged-II-1584822-1	17.9751	-1.012e-06	0.00144269	0.604465	NA	not significant	rpoa-2_1mM_vs_grwd-1_1mM	chrII	1584749	1584897	149	*	Promoter (<=1kb)	2	1582876	1584240	1365	2	188250	NM_061601	-509	WBGene00020327	clec-21	C-type LECtin
Merged-II-1647786-1	21.603	-4.79789e-07	0.00144269	0.801457	NA	not significant	rpoa-2_1mM_vs_grwd-1_1mM	chrII	1647680	1647894	215	*	Promoter (<=1kb)	2	1647908	1648865	958	2	191112	NM_061622	971	WBGene00022558	fbxb-21	F-box domain-containing protein
Merged-II-2065002-1	18.3571	7.61828478096167e-07	0.00144269	0.677288	NA	not significant	rpoa-2_1mM_vs_grwd-1_1mM	chrII	2064919	2065086	168	*	Promoter (<=1kb)	2	2064462	2065870	1409	1	184141	NM_061769	457	WBGene00017207	fbxb-6	F-box associated domain-containing protein
Merged-II-2103693-1	16.6798	-4.3065e-07	0.00144269	0.792765	NA	not significant	rpoa-2_1mM_vs_grwd-1_1mM	chrII	2103620	2103768	149	*	Exon (NM_001047343/173566, exon 10 of 10)	2	2098993	2104006	5014	1	173566	NM_001047342	4627	WBGene00020532	math-42	MATH domain-containing protein
Merged-II-2323516-1	15.2309	-7.81266e-07	0.00144269	0.653447	NA	not significant	rpoa-2_1mM_vs_grwd-1_1mM	chrII	2323443	2323591	149	*	Exon (NM_061840/191538, exon 1 of 6)	2	2246327	2418428	172102	2	13188724	NR_052138	94837	WBGene00199369	H14E04.8	ncRNA
Merged-II-2372633-1	36.2892	4.56259157322444e-06	0.00144269	0.028059	0.999978	not significant	rpoa-2_1mM_vs_grwd-1_1mM	chrII	2372483	2372785	303	*	Exon (NM_061857/184578, exon 1 of 5)	2	2246327	2418428	172102	2	13188724	NR_052138	45643	WBGene00199369	H14E04.8	ncRNA
Merged-II-2393433-1	27.9169	-2.36297e-07	0.00144269	0.910928	NA	not significant	rpoa-2_1mM_vs_grwd-1_1mM	chrII	2393340	2393527	188	*	Exon (NM_061864/184585, exon 3 of 7)	2	2246327	2418428	172102	2	13188724	NR_052138	24901	WBGene00199369	H14E04.8	ncRNA
Merged-X-4761357-1	12.315	-1.41435e-07	0.00144269	0.922783	NA	not significant	rpoa-2_1mM_vs_grwd-1_1mM	chrX	4761284	4761432	149	*	Promoter (<=1kb)	6	4759073	4761612	2540	2	180751	NM_076414	180	WBGene00003377	mls-2	Homeobox protein mls-2
Merged-X-4763614-1	20.6627	-2.20457e-06	0.00144269	0.263975	NA	not significant	rpoa-2_1mM_vs_grwd-1_1mM	chrX	4763541	4763689	149	*	Promoter (<=1kb)	6	4763363	4763501	139	2	13220412	NR_070941	-40	WBGene00197645	C39E6.10	ncRNA
Merged-X-4780313-1	17.1463	8.8739549588919e-07	0.00144269	0.612953	NA	not significant	rpoa-2_1mM_vs_grwd-1_1mM	chrX	4780237	4780390	154	*	Promoter (1-2kb)	6	4777512	4782297	4786	2	185693	NM_076416	1907	WBGene00018377	hum-10	Myosin motor domain-containing protein
Merged-X-4877012-1	25.4635	1.85615403824726e-06	0.00144269	0.331351	NA	not significant	rpoa-2_1mM_vs_grwd-1_1mM	chrX	4876910	4877115	206	*	Promoter (<=1kb)	6	4877198	4877493	296	1	13220444	NR_070959	-83	WBGene00201087	T07F12.10	ncRNA
Merged-V-9076100-1	15.8671	-1.77517e-06	0.00144269	0.255263	NA	not significant	rpoa-2_1mM_vs_grwd-1_1mM	chrV	9076007	9076194	188	*	Promoter (<=1kb)	5	9075090	9076279	1190	2	179285	NM_072952	85	WBGene00020865	T27E4.7	Ovule protein
Merged-V-9086312-1	27.153	-9.64859e-07	0.00144269	0.661601	NA	not significant	rpoa-2_1mM_vs_grwd-1_1mM	chrV	9086196	9086430	235	*	Promoter (<=1kb)	5	9086858	9087021	164	2	13214263	NR_069152	591	WBGene00194993	T27E4.11	ncRNA
Merged-X-5122215-1	13.4801	3.22454419926262e-07	0.00144269	0.829271	NA	not significant	rpoa-2_1mM_vs_grwd-1_1mM	chrX	5122141	5122290	150	*	Promoter (<=1kb)	6	5121890	5122009	120	2	13220516	NR_070990	-132	WBGene00195722	C31H2.6	ncRNA
Merged-V-9169366-1	19.471	2.26358125060949e-07	0.00144269	0.899632	NA	not significant	rpoa-2_1mM_vs_grwd-1_1mM	chrV	9169293	9169441	149	*	Exon (NM_001307733/24104108, exon 14 of 16)	5	9168444	9173001	4558	2	24104108	NM_001307733	3560	WBGene00015057	gad-3	putative aldehyde oxidase gad-3
Merged-V-9170416-1	22.6935	1.99792125678952e-06	0.00144269	0.300512	NA	not significant	rpoa-2_1mM_vs_grwd-1_1mM	chrV	9170286	9170547	262	*	Promoter (2-3kb)	5	9168444	9173001	4558	2	24104108	NM_001307733	2454	WBGene00015057	gad-3	putative aldehyde oxidase gad-3
Merged-V-9271413-1	28.261	-3.04684e-06	0.00144269	0.156601	NA	not significant	rpoa-2_1mM_vs_grwd-1_1mM	chrV	9271307	9271520	214	*	Promoter (<=1kb)	5	9270574	9270674	101	2	13214332	NR_069174	-633	WBGene00197899	ZK682.9	ncRNA
Merged-V-9304089-1	24.5215	9.25782368160918e-07	0.00144269	0.619327	NA	not significant	rpoa-2_1mM_vs_grwd-1_1mM	chrV	9304001	9304179	179	*	Promoter (<=1kb)	5	9303326	9304622	1297	1	185720	NM_073004	675	WBGene00018404	nhr-39	Nuclear Hormone Receptor family
Merged-V-9345173-1	21.2836	-2.64149e-07	0.00144269	0.87112	NA	not significant	rpoa-2_1mM_vs_grwd-1_1mM	chrV	9345095	9345252	158	*	Promoter (1-2kb)	5	9345051	9346962	1912	2	179318	NR_138502	1710	WBGene00019467	K07B1.7	G-patch domain-containing protein
Merged-V-9353226-1	23.3873	2.14774382292656e-06	0.00144269	0.276993	NA	not significant	rpoa-2_1mM_vs_grwd-1_1mM	chrV	9353112	9353341	230	*	Promoter (<=1kb)	5	9353292	9354497	1206	1	183984	NM_073022	0	WBGene00005937	srx-46	7TM GPCR serpentine receptor class x (Srx) domain-containing protein
Merged-V-9372221-1	18.1064	6.5256034877556e-07	0.00144269	0.730274	NA	not significant	rpoa-2_1mM_vs_grwd-1_1mM	chrV	9372141	9372302	162	*	Promoter (1-2kb)	5	9371662	9373550	1889	2	179320	NR_131695	1248	WBGene00017093	E02C12.8	DUF3987 domain-containing protein;Integrase
Merged-V-9451715-1	28.5536	-1.37829e-06	0.00144269	0.49937	NA	not significant	rpoa-2_1mM_vs_grwd-1_1mM	chrV	9451575	9451857	283	*	Intron (NM_001356729/179326, intron 12 of 24)	5	9444234	9460314	16081	1	179326	NM_001356729	7341	WBGene00019237	wdr-62	Cep57 centrosome microtubule-binding domain-containing protein;Protein kinase domain-containing protein;WD Repeat protein;WD_REPEATS_REGION domain-containing protein
Merged-V-9519258-1	19.2257	-1.03806e-06	0.00144269	0.575484	NA	not significant	rpoa-2_1mM_vs_grwd-1_1mM	chrV	9519183	9519334	152	*	Promoter (<=1kb)	5	9517653	9518849	1197	2	179332	NM_073052	-334	WBGene00008233	C50F4.8	CPG4 domain-containing protein
Merged-V-9531305-1	24.3107	-1.61131e-06	0.00144269	0.39045	NA	not significant	rpoa-2_1mM_vs_grwd-1_1mM	chrV	9531195	9531417	223	*	Promoter (<=1kb)	5	9530050	9531500	1451	2	179334	NM_073055	83	WBGene00008235	C50F4.10	Protein kinase domain-containing protein
Merged-I-2240344-1	20.831	9.88851010434601e-07	0.00144269	0.505994	NA	not significant	rpoa-2_1mM_vs_grwd-1_1mM	chrI	2240258	2240431	174	*	Promoter (<=1kb)	1	2235641	2241071	5431	2	171780	NM_058544	640	WBGene00021007	W03F11.4	WSN domain-containing protein
Merged-I-2244742-1	14.3917	5.31702188203004e-07	0.00144269	0.736632	NA	not significant	rpoa-2_1mM_vs_grwd-1_1mM	chrI	2244668	2244817	150	*	Promoter (2-3kb)	1	2242230	2247223	4994	1	184377	NM_001306430	2438	WBGene00017399	lgc-51	Ligand-Gated ion Channel
Merged-I-2297639-1	21.1856	8.75642713878455e-07	0.00144269	0.610662	NA	not significant	rpoa-2_1mM_vs_grwd-1_1mM	chrI	2297546	2297734	189	*	Promoter (2-3kb)	1	2300113	2302633	2521	1	171787	NM_058554	-2379	WBGene00021468	epg-2	Ectopic P granules protein 2
Merged-I-2307758-1	17.5198	-1.20399e-06	0.00144269	0.452005	NA	not significant	rpoa-2_1mM_vs_grwd-1_1mM	chrI	2307678	2307839	162	*	Promoter (<=1kb)	1	2307267	2308782	1516	1	171789	NM_001262203	411	WBGene00021467	Y39G10AR.9	WD_REPEATS_REGION domain-containing protein
Merged-III-4729768-1	18.5152	-5.25552e-07	0.00144269	0.772884	NA	not significant	rpoa-2_1mM_vs_grwd-1_1mM	chrIII	4729690	4729848	159	*	Exon (NM_065569/175622, exon 11 of 13)	3	4722212	4730564	8353	1	175622	NM_065569	7478	WBGene00000068	acy-1	Guanylate cyclase domain-containing protein
Merged-III-4761378-1	21.9135	3.21116047507345e-06	0.00144269	0.0739477	NA	not significant	rpoa-2_1mM_vs_grwd-1_1mM	chrIII	4761305	4761453	149	*	Promoter (2-3kb)	3	4759803	4763528	3726	2	175631	NM_065580	2075	WBGene00007169	B0393.4	Maelstrom domain-containing protein
Merged-III-4862909-1	19.5384	3.21136352306394e-07	0.00144269	0.862525	NA	not significant	rpoa-2_1mM_vs_grwd-1_1mM	chrIII	4862821	4862999	179	*	Promoter (<=1kb)	3	4862352	4863275	924	1	183238	NM_065612	469	WBGene00016442	C35D10.5	Ubiquinol-cytochrome c chaperone domain-containing protein
Merged-III-4975763-1	13.8024	3.29158445662794e-07	0.00144269	0.837119	NA	not significant	rpoa-2_1mM_vs_grwd-1_1mM	chrIII	4975690	4975838	149	*	Exon (NM_065653/175674, exon 14 of 23)	3	4965661	4979575	13915	1	175674	NM_065653	10029	WBGene00003558	nca-2	Ion transport domain-containing protein
Merged-III-4991034-1	39.2977	-9.2879e-07	0.00144269	0.692348	0.999978	not significant	rpoa-2_1mM_vs_grwd-1_1mM	chrIII	4990868	4991202	335	*	Exon (NM_065657/175676, exon 14 of 16)	3	4987268	4991395	4128	1	175676	NM_065657	3600	WBGene00016165	wdr-60	WD Repeat protein
Merged-III-5040055-1	14.4638	9.04105521229585e-07	0.00144269	0.559269	NA	not significant	rpoa-2_1mM_vs_grwd-1_1mM	chrIII	5039982	5040130	149	*	Intron (NM_171110/175684, intron 8 of 8)	3	5036719	5040289	3571	1	175684	NM_171110	3263	WBGene00016677	C45G9.6	Uncharacterized protein
Merged-X-5367888-1	15.5848	8.68411660109698e-07	0.00144269	0.584525	NA	not significant	rpoa-2_1mM_vs_grwd-1_1mM	chrX	5367806	5367972	167	*	Promoter (<=1kb)	6	5368665	5371810	3146	1	180810	NM_076512	-693	WBGene00002177	jkk-1	Dual specificity mitogen-activated protein kinase kinase jkk-1
Merged-X-5400137-1	14.2769	2.23028171925858e-06	0.00144269	0.134832	NA	not significant	rpoa-2_1mM_vs_grwd-1_1mM	chrX	5400064	5400212	149	*	Promoter (<=1kb)	6	5397762	5400570	2809	2	180812	NM_076518	358	WBGene00015389	scav-1	SCAVenger receptor (CD36 family) related
Merged-X-5597286-1	12.2949	1.78217762832068e-06	0.00144269	0.207767	NA	not significant	rpoa-2_1mM_vs_grwd-1_1mM	chrX	5597209	5597364	156	*	Promoter (1-2kb)	6	5595936	5599263	3328	2	180828	NM_076543	1899	WBGene00017464	sulp-2	STAS domain-containing protein
Merged-X-5655211-1	11.401	9.26905623736341e-08	0.00144269	0.953589	NA	not significant	rpoa-2_1mM_vs_grwd-1_1mM	chrX	5655138	5655286	149	*	Promoter (<=1kb)	6	5655329	5655609	281	1	13220705	NR_071089	-43	WBGene00198380	T22B7.13	ncRNA
Merged-X-5664807-1	15.7061	-1.63313e-06	0.00144269	0.327393	NA	not significant	rpoa-2_1mM_vs_grwd-1_1mM	chrX	5664734	5664882	149	*	Promoter (<=1kb)	6	5664365	5664504	140	2	13220712	NR_071096	-230	WBGene00202211	T22B7.21	ncRNA
Merged-V-9598884-1	20.7848	1.91068501381143e-06	0.00144269	0.309543	NA	not significant	rpoa-2_1mM_vs_grwd-1_1mM	chrV	9598789	9598980	192	*	Promoter (<=1kb)	5	9598656	9598735	80	2	13214441	NR_069203	-54	WBGene00200431	K09G1.6	ncRNA
Merged-V-9615326-1	16.3525	-1.97374e-06	0.00144269	0.276565	NA	not significant	rpoa-2_1mM_vs_grwd-1_1mM	chrV	9615235	9615418	184	*	Promoter (<=1kb)	5	9616056	9617539	1484	1	188181	NM_073078	-638	WBGene00004146	pqn-63	Prion-like-(Q/N-rich)-domain-bearing protein
Merged-X-5724345-1	23.7769	-2.56348e-06	0.00144269	0.191073	NA	not significant	rpoa-2_1mM_vs_grwd-1_1mM	chrX	5724225	5724466	242	*	Exon (NM_001307891/180840, exon 7 of 12)	6	5720888	5728637	7750	2	180840	NM_001307891	4171	WBGene00004349	rgs-6	Regulator of G-protein signaling rgs-6
Merged-X-5805737-1	23.6142	-9.69518e-07	0.00144269	0.637625	NA	not significant	rpoa-2_1mM_vs_grwd-1_1mM	chrX	5805633	5805843	211	*	Promoter (<=1kb)	6	5804480	5805908	1429	2	180847	NM_076574	65	WBGene00017428	F13D11.3	Protein-tyrosine-phosphatase
Merged-V-9653841-1	19.1765	-1.74899e-06	0.00144269	0.302856	NA	not significant	rpoa-2_1mM_vs_grwd-1_1mM	chrV	9653744	9653939	196	*	Promoter (<=1kb)	5	9654285	9654418	134	1	13214461	NR_069209	-346	WBGene00195322	T06E4.16	ncRNA
Merged-V-9750026-1	28.3847	-7.20559e-07	0.00144269	0.69612	NA	not significant	rpoa-2_1mM_vs_grwd-1_1mM	chrV	9749878	9750175	298	*	Promoter (<=1kb)	5	9749971	9750408	438	2	186524	NM_073113	233	WBGene00010253	F58E6.4	Activin_recp domain-containing protein
Merged-V-9775316-1	24.7319	7.91499070815142e-07	0.00144269	0.719952	NA	not significant	rpoa-2_1mM_vs_grwd-1_1mM	chrV	9775231	9775402	172	*	Promoter (<=1kb)	5	9774994	9775665	672	2	179370	NM_073120	263	WBGene00009776	F46B6.12	UPF0587 protein F46B6.12
Merged-V-9827876-1	26.4624	-2.15358e-06	0.00144269	0.31948	NA	not significant	rpoa-2_1mM_vs_grwd-1_1mM	chrV	9827792	9827962	171	*	Distal Intergenic	5	9822664	9824249	1586	2	179377	NM_171516	-3543	WBGene00006070	str-2	Seven TM Receptor
Merged-V-9877473-1	15.7142	1.06709901153171e-06	0.00144269	0.471239	NA	not significant	rpoa-2_1mM_vs_grwd-1_1mM	chrV	9877399	9877548	150	*	Promoter (1-2kb)	5	9876687	9878765	2079	2	3565566	NM_001028963	1217	WBGene00043059	srab-26	G_PROTEIN_RECEP_F1_2 domain-containing protein
Merged-V-9923828-1	17.2615	-2.74898e-06	0.00144269	0.126039	NA	not significant	rpoa-2_1mM_vs_grwd-1_1mM	chrV	9923755	9923903	149	*	Promoter (<=1kb)	5	9923285	9923936	652	1	183691	NM_073154	470	WBGene00008243	C50H2.7	Protein kinase domain-containing protein
Merged-V-9940973-1	27.2894	-4.19472e-07	0.00144269	0.842799	NA	not significant	rpoa-2_1mM_vs_grwd-1_1mM	chrV	9940840	9941107	268	*	Promoter (<=1kb)	5	9940564	9940584	21	2	13214572	NR_069238	-256	WBGene00166776	21ur-13306	ncRNA
Merged-III-5494799-1	26.4848	-9.27323e-08	0.00144269	0.957273	NA	not significant	rpoa-2_1mM_vs_grwd-1_1mM	chrIII	5494702	5494898	197	*	Exon (NM_065772/187530, exon 2 of 8)	3	5487642	5498878	11237	1	175756	NM_065771	7060	WBGene00019832	osg-1	Rho guanine nucleotide exchange factor osg-1
Merged-III-5516927-1	23.1559	-6.67021e-07	0.00144269	0.709833	NA	not significant	rpoa-2_1mM_vs_grwd-1_1mM	chrIII	5516826	5517030	205	*	Promoter (<=1kb)	3	5513121	5517523	4403	2	175760	NM_065777	493	WBGene00017033	nekl-4	Serine/threonine-protein kinase D1044.8
Merged-X-5868957-1	12.9881	-1.0209e-06	0.00144269	0.489169	NA	not significant	rpoa-2_1mM_vs_grwd-1_1mM	chrX	5868884	5869032	149	*	Intron (NM_001270101/180853, intron 4 of 12)	6	5862757	5872746	9990	1	180853	NM_001270101	6127	WBGene00006424	ctbp-1	C-terminal-binding protein 1
Merged-X-5974604-1	19.736	6.79762847473389e-07	0.00144269	0.717924	NA	not significant	rpoa-2_1mM_vs_grwd-1_1mM	chrX	5974528	5974681	154	*	Intron (NM_076598/180864, intron 2 of 7)	6	5971695	5977854	6160	2	180864	NM_001083302	3173	WBGene00002190	kin-2	cAMP-dependent protein kinase regulatory subunit
Merged-X-6048217-1	16.5844	1.08012287673816e-06	0.00144269	0.536386	NA	not significant	rpoa-2_1mM_vs_grwd-1_1mM	chrX	6048144	6048292	149	*	Promoter (<=1kb)	6	6044894	6048598	3705	2	180873	NM_001029206	306	WBGene00003911	pak-1	Serine/threonine-protein kinase pak-1
Merged-X-6182137-1	30.2844	-8.26736e-07	0.00144269	0.69816	NA	not significant	rpoa-2_1mM_vs_grwd-1_1mM	chrX	6181975	6182300	326	*	Promoter (1-2kb)	6	6180673	6181327	655	1	180888	NM_171697	1302	WBGene00020487	T13C5.7	Secreted protein
Merged-X-6283544-1	13.8878	-6.59839e-08	0.00144269	0.964661	NA	not significant	rpoa-2_1mM_vs_grwd-1_1mM	chrX	6283471	6283619	149	*	Exon (NM_001348599/188252, exon 23 of 27)	6	6232810	6612789	379980	2	13181398	NR_050360	329170	WBGene00202238	C45G3.6	ncRNA
Merged-X-6397737-1	16.7594	9.93211089319406e-07	0.00144269	0.525067	NA	not significant	rpoa-2_1mM_vs_grwd-1_1mM	chrX	6397659	6397816	158	*	Intron (NR_050360/13181398, intron 1 of 1)	6	6232810	6612789	379980	2	13181398	NR_050360	214973	WBGene00202238	C45G3.6	ncRNA
Merged-V-10043234-1	16.2206	6.53175541618023e-07	0.00144269	0.714251	NA	not significant	rpoa-2_1mM_vs_grwd-1_1mM	chrV	10043149	10043320	172	*	Promoter (<=1kb)	5	10043437	10043561	125	2	13214612	NR_069252	241	WBGene00197228	T06E8.3	ncRNA
Merged-V-10082672-1	20.4754	-7.00161e-07	0.00144269	0.704147	NA	not significant	rpoa-2_1mM_vs_grwd-1_1mM	chrV	10082594	10082751	158	*	Promoter (1-2kb)	5	10082245	10084022	1778	2	179403	NM_001129511	1271	WBGene00003611	nhr-12	Nuclear hormone receptor family member nhr-12;Nuclear receptor
Merged-IV-11258040-1	10.8308	-1.05129e-07	0.00144269	0.935338	NA	not significant	rpoa-2_1mM_vs_grwd-1_1mM	chrIV	11257967	11258115	149	*	Promoter (1-2kb)	4	11249004	11259465	10462	2	178031	NM_069710	1350	WBGene00001795	gtl-1	TRPM SLOG domain-containing protein
Merged-IV-11277418-1	12.4228	5.23266777087321e-07	0.00144269	0.719347	NA	not significant	rpoa-2_1mM_vs_grwd-1_1mM	chrIV	11277330	11277508	179	*	Exon (NM_069717/178036, exon 10 of 26)	4	11273495	11281844	8350	1	178036	NM_069717	3835	WBGene00001796	gtl-2	LSDAT_euk domain-containing protein
Merged-V-10110336-1	43.2384	3.00459134280958e-06	0.00144269	0.18038	0.999978	not significant	rpoa-2_1mM_vs_grwd-1_1mM	chrV	10110120	10110553	434	*	Promoter (<=1kb)	5	10110036	10111174	1139	2	182389	NM_001307776	621	WBGene00007424	C08B6.3	Glycosyltransferase family 92 protein
Merged-V-10150611-1	25.3104	-4.13194e-06	0.00144269	0.0573323	NA	not significant	rpoa-2_1mM_vs_grwd-1_1mM	chrV	10150505	10150718	214	*	Promoter (<=1kb)	5	10150730	10152159	1430	1	183704	NM_073208	-12	WBGene00008248	srsx-27	G-protein coupled receptors family 1 profile domain-containing protein
Merged-V-10166386-1	20.0653	3.51070062502675e-07	0.00144269	0.852272	NA	not significant	rpoa-2_1mM_vs_grwd-1_1mM	chrV	10166305	10166468	164	*	Promoter (<=1kb)	5	10164261	10166457	2197	2	183708	NM_073212	0	WBGene00008252	C51E3.6	Solute carrier family 23 member 2
Merged-V-10189459-1	20.7667	-1.68604e-06	0.00144269	0.365281	NA	not significant	rpoa-2_1mM_vs_grwd-1_1mM	chrV	10189338	10189582	245	*	Promoter (<=1kb)	5	10186144	10190118	3975	2	191439	NM_073219	536	WBGene00014106	ZK856.5	Metallophos domain-containing protein
Merged-X-6592624-1	20.2905	3.24622406105914e-06	0.00144269	0.0560672	NA	not significant	rpoa-2_1mM_vs_grwd-1_1mM	chrX	6592545	6592704	160	*	Promoter (<=1kb)	6	6592588	6595996	3409	1	180930	NM_076708	0	WBGene00020884	T28B4.1	F-box domain-containing protein
Merged-V-10228959-1	14.6692	8.49322347299216e-07	0.00144269	0.578233	NA	not significant	rpoa-2_1mM_vs_grwd-1_1mM	chrV	10228886	10229034	149	*	Promoter (<=1kb)	5	10228717	10229241	525	2	3565391	NM_001028480	207	WBGene00007542	pyt-1	Transmembrane domain-containing protein
Merged-V-10295393-1	22.9403	-1.19044e-06	0.00144269	0.527786	NA	not significant	rpoa-2_1mM_vs_grwd-1_1mM	chrV	10295274	10295513	240	*	Promoter (<=1kb)	5	10294698	10294839	142	1	13214719	NR_069270	576	WBGene00197715	B0024.17	ncRNA
Merged-V-10302328-1	27.5733	-1.98445e-06	0.00144269	0.334363	NA	not significant	rpoa-2_1mM_vs_grwd-1_1mM	chrV	10302214	10302444	231	*	Promoter (<=1kb)	5	10299563	10302340	2778	2	179433	NM_001307803	0	WBGene00000491	che-12	Crescerin-like protein che-12
Merged-IV-11433430-1	32.7288	2.96046569545515e-06	0.00144269	0.205886	NA	not significant	rpoa-2_1mM_vs_grwd-1_1mM	chrIV	11433276	11433586	311	*	Intron (NM_001268627/178068, intron 3 of 19)	4	11425742	11446461	20720	1	178068	NM_001268627	7534	WBGene00002192	kin-4	non-specific serine/threonine protein kinase
Merged-V-10335433-1	21.3819	-1.00976e-06	0.00144269	0.609383	NA	not significant	rpoa-2_1mM_vs_grwd-1_1mM	chrV	10335352	10335516	165	*	Promoter (2-3kb)	5	10335776	10338350	2575	2	179440	NM_073256	2834	WBGene00000200	arx-2	Actin-related protein 2
Merged-IV-11503862-1	22.9366	1.3364009811646e-06	0.00144269	0.420104	NA	not significant	rpoa-2_1mM_vs_grwd-1_1mM	chrIV	11503752	11503973	222	*	Promoter (<=1kb)	4	11504645	11504695	51	1	13198205	NR_056658	-672	WBGene00199967	H21P03.9	ncRNA
Merged-IV-11506881-1	18.9062	1.77465912517596e-06	0.00144269	0.260728	NA	not significant	rpoa-2_1mM_vs_grwd-1_1mM	chrIV	11506789	11506975	187	*	Promoter (2-3kb)	4	11504776	11509572	4797	1	192076	NM_069769	2013	WBGene00006678	twk-25	Potassium channel domain-containing protein
Merged-V-10363623-1	16.6392	-2.03681e-06	0.00144269	0.21302	NA	not significant	rpoa-2_1mM_vs_grwd-1_1mM	chrV	10363550	10363698	149	*	Promoter (1-2kb)	5	10362325	10365179	2855	1	179445	NM_073263	1225	WBGene00010631	cash-1	Striatin N-terminal domain-containing protein
Merged-V-10371211-1	21.5285	2.46567026758911e-06	0.00144269	0.184969	NA	not significant	rpoa-2_1mM_vs_grwd-1_1mM	chrV	10371105	10371319	215	*	Promoter (1-2kb)	5	10372340	10374207	1868	1	179446	NM_073265	-1021	WBGene00007070	ugt-49	UDP-glucuronosyltransferase
Merged-V-10372559-1	26.339	1.25246386821982e-06	0.00144269	0.541531	NA	not significant	rpoa-2_1mM_vs_grwd-1_1mM	chrV	10372415	10372704	290	*	Promoter (<=1kb)	5	10372340	10374207	1868	1	179446	NM_073265	75	WBGene00007070	ugt-49	UDP-glucuronosyltransferase
Merged-V-10375760-1	15.7965	1.22301606440431e-07	0.00144269	0.944426	NA	not significant	rpoa-2_1mM_vs_grwd-1_1mM	chrV	10375681	10375841	161	*	Distal Intergenic	5	10372340	10374207	1868	1	179446	NM_073265	3341	WBGene00007070	ugt-49	UDP-glucuronosyltransferase
Merged-V-10384501-1	27.7984	7.10941536398971e-08	0.00144269	0.975452	NA	not significant	rpoa-2_1mM_vs_grwd-1_1mM	chrV	10384409	10384594	186	*	Promoter (<=1kb)	5	10384348	10385684	1337	1	3565514	NM_001026168	61	WBGene00004964	spe-10	Palmitoyltransferase spe-10
Merged-V-10415177-1	14.5824	3.5157530373159e-07	0.00144269	0.834538	NA	not significant	rpoa-2_1mM_vs_grwd-1_1mM	chrV	10415104	10415252	149	*	Promoter (<=1kb)	5	10413332	10414692	1361	2	3565722	NM_001028636	-412	WBGene00044013	F15H10.9	SUN domain-containing protein
Merged-IV-11644293-1	16.1637	9.31562495245576e-07	0.00144269	0.582123	NA	not significant	rpoa-2_1mM_vs_grwd-1_1mM	chrIV	11644207	11644380	174	*	Promoter (<=1kb)	4	11644201	11646190	1990	1	178094	NM_069800	6	WBGene00004192	prx-2	RING-type domain-containing protein
Merged-IV-11701879-1	14.1773	1.94813318590137e-07	0.00144269	0.895339	NA	not significant	rpoa-2_1mM_vs_grwd-1_1mM	chrIV	11701803	11701957	155	*	Promoter (1-2kb)	4	11703228	11703785	558	2	188722	NM_069815	1828	WBGene00011911	T22B3.3	Major sperm protein
Merged-V-10490705-1	25.0585	-2.13345e-06	0.00144269	0.271854	NA	not significant	rpoa-2_1mM_vs_grwd-1_1mM	chrV	10490557	10490854	298	*	Promoter (<=1kb)	5	10490340	10490632	293	1	13214804	NR_069295	217	WBGene00197104	C35A5.14	ncRNA
Merged-V-10492596-1	20.7925	2.31729724880987e-06	0.00144269	0.220842	NA	not significant	rpoa-2_1mM_vs_grwd-1_1mM	chrV	10492522	10492671	150	*	Promoter (<=1kb)	5	10491782	10493208	1427	1	183221	NM_073290	740	WBGene00000173	aqp-5	AQuaPorin or aquaglyceroporin related
Merged-II-8220174-1	16.1627	5.06619029910586e-07	0.00144269	0.747246	NA	not significant	rpoa-2_1mM_vs_grwd-1_1mM	chrII	8220094	8220256	163	*	Promoter (2-3kb)	2	8217254	8221242	3989	1	174322	NM_001027088	2840	WBGene00002066	ifg-1	MIF4G domain-containing protein
Merged-III-5828081-1	15.6228	1.39588408855438e-07	0.00144269	0.777573	NA	not significant	rpoa-2_1mM_vs_grwd-1_1mM	chrIII	5828008	5828156	149	*	Intron (NM_001038280/3896755, intron 2 of 2)	3	5823957	5828436	4480	1	3896755	NM_001038280	4051	WBGene00044411	R12B2.8	ORF6
Merged-III-5838258-1	22.9494	-9.22785e-07	0.00144269	0.627238	NA	not significant	rpoa-2_1mM_vs_grwd-1_1mM	chrIII	5838167	5838350	184	*	Promoter (<=1kb)	3	5837716	5837829	114	2	24104991	NR_101820	-338	WBGene00220119	W04D12.2	ncRNA
Merged-II-8242211-1	18.6775	1.99116738878538e-06	0.00144269	0.23468	NA	not significant	rpoa-2_1mM_vs_grwd-1_1mM	chrII	8242130	8242293	164	*	Promoter (<=1kb)	2	8242110	8242204	95	1	13186055	NR_051426	20	WBGene00189964	F35C11.9	ncRNA
Merged-III-5901012-1	27.5537	3.10746549703132e-06	0.00144269	0.125638	NA	not significant	rpoa-2_1mM_vs_grwd-1_1mM	chrIII	5900920	5901105	186	*	Distal Intergenic	3	5890399	5896006	5608	2	175831	NM_001129205	-4914	WBGene00016197	pxl-1	Paxillin homolog 1
Merged-II-8346265-1	17.021	2.69681870509567e-06	0.00144269	0.103097	NA	not significant	rpoa-2_1mM_vs_grwd-1_1mM	chrII	8346163	8346369	207	*	Promoter (<=1kb)	2	8346694	8350115	3422	1	174334	NM_001026817	-325	WBGene00001159	eff-1	Protein kinase domain-containing protein
Merged-II-8364942-1	20.0849	-2.21473e-06	0.00144269	0.248994	NA	not significant	rpoa-2_1mM_vs_grwd-1_1mM	chrII	8364848	8365037	190	*	Exon (NM_063360/174338, exon 5 of 11)	2	8363416	8369083	5668	2	174338	NM_063360	4046	WBGene00000135	amt-3	Putative ammonium transporter 3
Merged-II-8381737-1	17.6259	-1.95299e-06	0.00144269	0.245318	NA	not significant	rpoa-2_1mM_vs_grwd-1_1mM	chrII	8381664	8381812	149	*	Promoter (<=1kb)	2	8381503	8383738	2236	1	3565627	NM_001027014	161	WBGene00009904	F49E12.12	Transmembrane protein
Merged-III-6035548-1	19.4209	-7.03309e-07	0.00144269	0.69454	NA	not significant	rpoa-2_1mM_vs_grwd-1_1mM	chrIII	6035452	6035645	194	*	Exon (NM_001027822/175855, exon 7 of 15)	3	6032743	6039433	6691	2	175855	NM_001027822	3788	WBGene00022696	ift-139	Tetratricopeptide repeat protein 21 homolog
Merged-II-8424045-1	15.3804	-3.98297e-07	0.00144269	0.805094	NA	not significant	rpoa-2_1mM_vs_grwd-1_1mM	chrII	8423972	8424120	149	*	Distal Intergenic	2	8420763	8422013	1251	1	13186110	NM_001267219	3209	WBGene00195147	F14E5.8	IBB domain-containing protein
Merged-II-8471251-1	13.5223	2.86813560052658e-07	0.00144269	0.84852	NA	not significant	rpoa-2_1mM_vs_grwd-1_1mM	chrII	8471178	8471326	149	*	Promoter (<=1kb)	2	8470172	8471217	1046	2	3565415	NM_001267220	0	WBGene00010880	M05D6.8	ShKT domain-containing protein
Merged-II-8497619-1	30.6461	3.64515191812106e-06	0.00144269	0.776547	NA	not significant	rpoa-2_1mM_vs_grwd-1_1mM	chrII	8497495	8497745	251	*	Exon (NM_001136352/174359, exon 2 of 17)	2	8487947	8508965	21019	2	174359	NM_001027175	11220	WBGene00011755	T13H5.1	Receptor-type tyrosine-protein phosphatase kappa;Receptor-type tyrosine-protein phosphatase mu;Tyrosine-protein phosphatase domain-containing protein
Merged-X-6615279-1	20.2321	-1.2848e-07	0.00144269	0.937022	NA	not significant	rpoa-2_1mM_vs_grwd-1_1mM	chrX	6615177	6615382	206	*	Promoter (2-3kb)	6	6232810	6612789	379980	2	13181398	NR_050360	-2388	WBGene00202238	C45G3.6	ncRNA
Merged-X-6624423-1	15.6516	-2.82398e-07	0.00144269	0.871387	NA	not significant	rpoa-2_1mM_vs_grwd-1_1mM	chrX	6624340	6624507	168	*	Exon (NM_171709/180933, exon 12 of 17)	6	6619022	6627704	8683	1	180933	NM_171709	5318	WBGene00002233	kqt-1	Potassium voltage-gated channel subfamily KQT member 5
Merged-X-6671459-1	16.0668	1.3748914770808e-06	0.00144269	0.365314	NA	not significant	rpoa-2_1mM_vs_grwd-1_1mM	chrX	6671386	6671534	149	*	Promoter (1-2kb)	6	6672983	6674299	1317	1	180934	NM_001029464	-1449	WBGene00000745	col-172	Collagen triple helix repeat protein;Nematode cuticle collagen N-terminal domain-containing protein
Merged-X-6778311-1	9.84755	1.60824942920255e-06	0.00144269	0.192285	NA	not significant	rpoa-2_1mM_vs_grwd-1_1mM	chrX	6778237	6778387	151	*	Promoter (<=1kb)	6	6778011	6778153	143	2	13221185	NR_071359	-84	WBGene00200796	H22K11.12	ncRNA
Merged-X-6841763-1	22.7504	-1.07858e-06	0.00144269	0.526059	NA	not significant	rpoa-2_1mM_vs_grwd-1_1mM	chrX	6841681	6841847	167	*	Promoter (<=1kb)	6	6841259	6842021	763	1	180956	NM_076751	422	WBGene00000210	asg-2	putative ATP synthase subunit g 2, mitochondrial
Merged-V-10572312-1	17.6398	-1.09094e-06	0.00144269	0.55054	NA	not significant	rpoa-2_1mM_vs_grwd-1_1mM	chrV	10572237	10572389	153	*	Intron (NM_001269297/179473, intron 2 of 8)	5	10566655	10576406	9752	2	179473	NM_001269297	4017	WBGene00006934	vps-54	Vacuolar protein sorting-associated protein 54
Merged-IV-11755497-1	19.9621	2.01431641326499e-06	0.00144269	0.238484	NA	not significant	rpoa-2_1mM_vs_grwd-1_1mM	chrIV	11755424	11755572	149	*	Promoter (<=1kb)	4	11755274	11755970	697	2	13198310	NM_001268658	398	WBGene00185100	T12A7.9	BAR domain-containing protein
Merged-X-7244666-1	15.943	-9.4226e-07	0.00144269	0.55468	NA	not significant	rpoa-2_1mM_vs_grwd-1_1mM	chrX	7244592	7244741	150	*	Promoter (1-2kb)	6	7242666	7242791	126	2	180987	NM_001029506	-1801	WBGene00018522	F46H5.7	AMPK1_CBM domain-containing protein
Merged-V-10632147-1	14.0534	3.03229491787033e-07	0.00144269	0.847201	NA	not significant	rpoa-2_1mM_vs_grwd-1_1mM	chrV	10632074	10632222	149	*	Promoter (<=1kb)	5	10633058	10635411	2354	1	266926	NM_001047624	-836	WBGene00003114	mab-23	DM domain-containing protein mab-23
Merged-IV-11885375-1	18.4098	1.52441417751265e-06	0.00144269	0.386294	NA	not significant	rpoa-2_1mM_vs_grwd-1_1mM	chrIV	11885292	11885459	168	*	Promoter (<=1kb)	4	11885618	11890892	5275	1	178120	NM_001026165	-159	WBGene00002827	let-653	Protein let-653
Merged-V-10781616-1	22.6228	1.38609821465454e-06	0.00144269	0.454746	NA	not significant	rpoa-2_1mM_vs_grwd-1_1mM	chrV	10781508	10781726	219	*	Promoter (2-3kb)	5	10784323	10785322	1000	1	183917	NM_073354	-2597	WBGene00008375	D1054.8	DeHydrogenases, Short chain
Merged-IV-11897751-1	22.6627	1.5242166956696e-06	0.00144269	0.41949	NA	not significant	rpoa-2_1mM_vs_grwd-1_1mM	chrIV	11897653	11897851	199	*	Promoter (1-2kb)	4	11899304	11899441	138	1	13198370	NR_056729	-1453	WBGene00196164	C29E6.10	ncRNA
Merged-IV-11915050-1	22.5565	9.02926809704729e-07	0.00144269	0.633085	NA	not significant	rpoa-2_1mM_vs_grwd-1_1mM	chrIV	11914965	11915137	173	*	Promoter (<=1kb)	4	11913819	11915167	1349	2	178122	NM_001268667	30	WBGene00001398	fat-6	Delta(9)-fatty-acid desaturase fat-6
Merged-IV-11924360-1	20.7928	-1.67182e-06	0.00144269	0.353122	NA	not significant	rpoa-2_1mM_vs_grwd-1_1mM	chrIV	11924287	11924435	149	*	Promoter (<=1kb)	4	11924685	11925360	676	2	3565316	NM_001028459	925	WBGene00044009	srlf-33	SXP/RAL-2 family protein Ani s 5-like cation-binding domain-containing protein
Merged-V-10797563-1	20.3042	2.44478540421208e-06	0.00144269	0.106984	NA	not significant	rpoa-2_1mM_vs_grwd-1_1mM	chrV	10797463	10797665	203	*	Promoter (<=1kb)	5	10796863	10798157	1295	2	183918	NM_073359	492	WBGene00005399	srh-184	Serpentine Receptor, class H
Merged-V-10841150-1	24.7072	-7.80853e-07	0.00144269	0.69188	NA	not significant	rpoa-2_1mM_vs_grwd-1_1mM	chrV	10841051	10841251	201	*	Intron (NM_001129396/179503, intron 22 of 27)	5	10825024	10846421	21398	1	179503	NM_001129396	16027	WBGene00007799	nrx-1	Neurexin-3-beta
Merged-V-10850830-1	27.0604	-2.15293e-06	0.00144269	0.307374	NA	not significant	rpoa-2_1mM_vs_grwd-1_1mM	chrV	10850726	10850935	210	*	Exon (NM_001269343/179504, exon 16 of 24)	5	10847193	10852449	5257	1	179504	NM_001269342	3533	WBGene00007800	C29A12.6	VWFA domain-containing protein
Merged-V-10872147-1	17.8455	-9.72576e-07	0.00144269	0.564319	NA	not significant	rpoa-2_1mM_vs_grwd-1_1mM	chrV	10872069	10872226	158	*	Distal Intergenic	5	10852883	10865699	12817	2	179505	NM_073368	-6370	WBGene00010012	saeg-1	Suppressor of activated egl-4 protein 1
Merged-V-10931142-1	37.5401	-1.67983e-06	0.00144269	0.497282	0.999978	not significant	rpoa-2_1mM_vs_grwd-1_1mM	chrV	10930962	10931324	363	*	Promoter (<=1kb)	5	10930778	10931289	512	2	186496	NM_073386	0	WBGene00010237	scvp-1	Secreted nematode Clade V Protein gene family
Merged-V-10937849-1	27.0048	1.94426613600527e-06	0.00144269	0.38157	NA	not significant	rpoa-2_1mM_vs_grwd-1_1mM	chrV	10937752	10937947	196	*	Promoter (<=1kb)	5	10937696	10938476	781	2	179515	NM_001269350	529	WBGene00008922	F17C11.11	Uncharacterized protein
Merged-III-6226040-1	24.747	-3.66569e-07	0.00144269	0.852832	NA	not significant	rpoa-2_1mM_vs_grwd-1_1mM	chrIII	6225952	6226130	179	*	Intron (NM_171156/175882, intron 10 of 14)	3	6224618	6229382	4765	2	175882	NM_171156	3252	WBGene00020443	esyt-2	C2 domain-containing protein
Merged-III-6228291-1	16.2771	1.73034423275829e-07	0.00144269	0.923137	NA	not significant	rpoa-2_1mM_vs_grwd-1_1mM	chrIII	6228215	6228368	154	*	Promoter (1-2kb)	3	6224618	6229382	4765	2	175882	NM_171156	1014	WBGene00020443	esyt-2	C2 domain-containing protein
Merged-III-6391053-1	24.3754	6.63820880857834e-07	0.00144269	0.74946	NA	not significant	rpoa-2_1mM_vs_grwd-1_1mM	chrIII	6390957	6391150	194	*	Promoter (<=1kb)	3	6390949	6393675	2727	1	175907	NM_065999	8	WBGene00015806	smrc-1	SWI/SNF-related matrix-associated actin-dependent regulator of chromatin subfamily A-like protein 1 homolog
Merged-III-6473457-1	24.8431	3.58228904652185e-06	0.00144269	0.059144	NA	not significant	rpoa-2_1mM_vs_grwd-1_1mM	chrIII	6473350	6473566	217	*	Promoter (1-2kb)	3	6471770	6475205	3436	1	188911	NM_066024	1580	WBGene00007060	wht-6	ABC transporter domain-containing protein
Merged-III-6489707-1	20.1683	-4.95393e-07	0.00144269	0.798105	NA	not significant	rpoa-2_1mM_vs_grwd-1_1mM	chrIII	6489612	6489804	193	*	Promoter (<=1kb)	3	6489799	6491178	1380	1	175925	NM_066028	0	WBGene00004503	rpt-3	putative 26S proteasome regulatory subunit 6B
Merged-II-8842542-1	31.8318	5.24341854668033e-07	0.00144269	0.808184	NA	not significant	rpoa-2_1mM_vs_grwd-1_1mM	chrII	8842417	8842669	253	*	Promoter (1-2kb)	2	8840270	8844486	4217	2	174413	NM_063483	1817	WBGene00009781	F46C5.6	Serine/threonine-protein phosphatase 4 regulatory subunit 4
Merged-II-8863566-1	17.9944	1.33262303960072e-06	0.00144269	0.436767	NA	not significant	rpoa-2_1mM_vs_grwd-1_1mM	chrII	8863463	8863671	209	*	Promoter (1-2kb)	2	8860913	8865171	4259	2	188226	NM_063487	1500	WBGene00011578	npr-20	G-protein coupled receptors family 1 profile domain-containing protein
Merged-II-8882084-1	19.5767	-2.65906e-06	0.00144269	0.131617	NA	not significant	rpoa-2_1mM_vs_grwd-1_1mM	chrII	8882011	8882159	149	*	Promoter (1-2kb)	2	8878619	8883659	5041	2	174417	NM_063489	1500	WBGene00004355	rha-1	ATP-dependent RNA helicase A;RNA helicase
Merged-III-6696743-1	19.5314	4.8492715754961e-07	0.00144269	0.784912	NA	not significant	rpoa-2_1mM_vs_grwd-1_1mM	chrIII	6696649	6696838	190	*	Promoter (<=1kb)	3	6696756	6703780	7025	1	175943	NM_066066	0	WBGene00004316	rbf-1	Rabphilin-1
Merged-III-6713783-1	18.9047	-5.84277e-07	0.00144269	0.730086	NA	not significant	rpoa-2_1mM_vs_grwd-1_1mM	chrIII	6713689	6713878	190	*	Promoter (<=1kb)	3	6713705	6717985	4281	1	175945	NM_066070	0	WBGene00018134	F37A4.4	Ankyrin repeat-containing protein F37A4.4
Merged-X-7350757-1	33.5135	-4.87025e-07	0.00144269	0.825319	NA	not significant	rpoa-2_1mM_vs_grwd-1_1mM	chrX	7350608	7350907	300	*	Distal Intergenic	6	7344047	7344551	505	1	182366	NM_076842	6561	WBGene00015564	C07D8.5	NADP-dependent oxidoreductase domain-containing protein
Merged-X-7440664-1	37.2438	3.7321737334406e-06	0.00144269	0.133023	0.999978	not significant	rpoa-2_1mM_vs_grwd-1_1mM	chrX	7440509	7440821	313	*	Promoter (1-2kb)	6	7439726	7442575	2850	2	181001	NM_076859	1754	WBGene00015295	acl-12	Putative 1-acyl-sn-glycerol-3-phosphate acyltransferase acl-12
Merged-V-11015018-1	18.6082	-1.92785e-07	0.00144269	0.905706	NA	not significant	rpoa-2_1mM_vs_grwd-1_1mM	chrV	11014911	11015127	217	*	Promoter (2-3kb)	5	11011906	11012366	461	2	182580	NM_073404	-2545	WBGene00007553	C13G3.1	ELYS
Merged-IV-12320684-1	28.4528	1.1879867433997e-06	0.00144269	0.553651	NA	not significant	rpoa-2_1mM_vs_grwd-1_1mM	chrIV	12320550	12320819	270	*	Promoter (<=1kb)	4	12319457	12319627	171	2	24104450	NR_131615	-923	WBGene00235167	F19B6.9	ncRNA
Merged-V-11107214-1	22.2964	-1.76269e-06	0.00144269	0.285816	NA	not significant	rpoa-2_1mM_vs_grwd-1_1mM	chrV	11107074	11107356	283	*	Exon (NM_001269360/189841, exon 9 of 10)	5	11098981	11107276	8296	1	189841	NM_001269360	8093	WBGene00012779	cdkl-1	Cyclin-dependent kinase-like 1;Protein kinase domain-containing protein
Merged-V-11131960-1	14.7129	-1.31505e-06	0.00144269	0.375706	NA	not significant	rpoa-2_1mM_vs_grwd-1_1mM	chrV	11131887	11132035	149	*	Promoter (1-2kb)	5	11133875	11134086	212	1	13215113	NR_069430	-1840	WBGene00198771	C06H2.9	ncRNA
Merged-IV-12434124-1	27.2913	1.65074342183049e-06	0.00144269	0.458948	NA	not significant	rpoa-2_1mM_vs_grwd-1_1mM	chrIV	12433999	12434251	253	*	Promoter (1-2kb)	4	12432651	12435001	2351	1	3564777	NM_001027951	1348	WBGene00023502	clec-184	C-type lectin domain-containing protein
Merged-V-11142240-1	16.5255	8.29355789096605e-07	0.00144269	0.628018	NA	not significant	rpoa-2_1mM_vs_grwd-1_1mM	chrV	11142159	11142323	165	*	Promoter (<=1kb)	5	11141498	11143063	1566	1	179544	NM_073432	661	WBGene00007388	folt-1	Folate transporter 1
Merged-V-11142693-1	20.2613	-1.06309e-06	0.00144269	0.56688	NA	not significant	rpoa-2_1mM_vs_grwd-1_1mM	chrV	11142619	11142768	150	*	Promoter (1-2kb)	5	11141498	11143063	1566	1	179544	NM_073432	1121	WBGene00007388	folt-1	Folate transporter 1
Merged-V-11183217-1	21.3896	-2.44998e-07	0.00144269	0.894039	NA	not significant	rpoa-2_1mM_vs_grwd-1_1mM	chrV	11183105	11183330	226	*	Promoter (<=1kb)	5	11183239	11183556	318	1	3565147	NM_001029007	0	WBGene00012152	cnc-10	CaeNaCin (Caenorhabditis bacteriocin)
Merged-V-11207019-1	22.5622	9.8034392179476e-07	0.00144269	0.596965	NA	not significant	rpoa-2_1mM_vs_grwd-1_1mM	chrV	11206904	11207135	232	*	Promoter (<=1kb)	5	11204492	11207983	3492	2	13215161	NR_069457	848	WBGene00195252	K10D6.6	ncRNA
Merged-V-11216034-1	19.3126	-5.2886e-07	0.00144269	0.737983	NA	not significant	rpoa-2_1mM_vs_grwd-1_1mM	chrV	11215918	11216152	235	*	Exon (NM_001269380/179549, exon 6 of 7)	5	11201925	11216365	14441	1	179549	NM_001269380	13993	WBGene00010744	K10D6.4	Maelstrom domain-containing protein
Merged-IV-12700081-1	29.5204	2.43544852689647e-06	0.00144269	0.259705	NA	not significant	rpoa-2_1mM_vs_grwd-1_1mM	chrIV	12699940	12700224	285	*	Intron (NM_001136400/178222, intron 11 of 14)	4	12688670	12703662	14993	1	178222	NM_001136400	11270	WBGene00011940	T23B5.3	C3H1-type domain-containing protein;Coiled-coil domain-containing protein
Merged-IV-12712125-1	23.364	7.42215709808944e-07	0.00144269	0.650786	NA	not significant	rpoa-2_1mM_vs_grwd-1_1mM	chrIV	12712049	12712202	154	*	Promoter (<=1kb)	4	12706917	12711733	4817	2	178224	NM_001047450	-316	WBGene00007779	C27D8.3	Integrase catalytic domain-containing protein;RING-type domain-containing protein
Merged-V-11265700-1	28.2647	-3.32637e-06	0.00144269	0.109921	NA	not significant	rpoa-2_1mM_vs_grwd-1_1mM	chrV	11265576	11265825	250	*	Promoter (<=1kb)	5	11263597	11265614	2018	2	179559	NM_001269386	0	WBGene00000539	cln-3.1	Battenin
Merged-V-11271423-1	17.4966	1.24496267781929e-06	0.00144269	0.486967	NA	not significant	rpoa-2_1mM_vs_grwd-1_1mM	chrV	11271345	11271502	158	*	Promoter (<=1kb)	5	11271369	11272417	1049	1	179560	NM_073461	0	WBGene00007283	clec-222	C-type LECtin
Merged-IV-12878182-1	20.7707	9.32771300307182e-07	0.00144269	0.577514	NA	not significant	rpoa-2_1mM_vs_grwd-1_1mM	chrIV	12878095	12878270	176	*	Promoter (1-2kb)	4	12877004	12879630	2627	2	178239	NM_070052	1360	WBGene00014136	ZK896.5	CUB-like domain-containing protein
Merged-V-11313229-1	19.7269	-2.05259e-06	0.00144269	0.253526	NA	not significant	rpoa-2_1mM_vs_grwd-1_1mM	chrV	11313151	11313308	158	*	Promoter (1-2kb)	5	11311522	11313287	1766	1	179564	NM_073473	1629	WBGene00011404	T03F7.7	CRAL-TRIO domain-containing protein
Merged-V-11334136-1	19.9687	-3.29905e-06	0.00144269	0.0713315	NA	not significant	rpoa-2_1mM_vs_grwd-1_1mM	chrV	11334063	11334211	149	*	Promoter (<=1kb)	5	11332987	11334293	1307	2	3565878	NM_001028924	82	WBGene00044203	T02E9.6	Glycoside hydrolase xylanase
Merged-IV-12965474-1	14.7844	6.33656080153097e-07	0.00144269	0.691798	NA	not significant	rpoa-2_1mM_vs_grwd-1_1mM	chrIV	12965388	12965561	174	*	Promoter (<=1kb)	4	12965451	12967243	1793	1	178247	NM_001268760	0	WBGene00010125	dod-22	CUB-like domain-containing protein
Merged-IV-12992750-1	30.3068	4.71540534837607e-07	0.00144269	0.831026	NA	not significant	rpoa-2_1mM_vs_grwd-1_1mM	chrIV	12992632	12992870	239	*	Promoter (1-2kb)	4	12992157	12994462	2306	2	187269	NM_070090	1592	WBGene00010748	K10D11.4	CUB-like domain-containing protein
Merged-IV-13056931-1	28.6056	-6.41376e-07	0.00144269	0.759007	NA	not significant	rpoa-2_1mM_vs_grwd-1_1mM	chrIV	13056835	13057028	194	*	Promoter (<=1kb)	4	13056391	13057261	871	1	186053	NM_070101	444	WBGene00004742	scl-1	SCP domain-containing protein
Merged-IV-13059035-1	21.0823	-1.45432e-07	0.00144269	0.935862	NA	not significant	rpoa-2_1mM_vs_grwd-1_1mM	chrIV	13058962	13059110	149	*	Promoter (1-2kb)	4	13057722	13058998	1277	1	178251	NM_070102	1240	WBGene00009895	scl-2	SCP domain-containing protein
Merged-V-11423774-1	22.4324	3.418562383838e-07	0.00144269	0.8638	NA	not significant	rpoa-2_1mM_vs_grwd-1_1mM	chrV	11423669	11423880	212	*	Promoter (<=1kb)	5	11423579	11424475	897	2	7040155	NM_001136437	595	WBGene00077782	T26H10.2	FRG domain-containing protein
Merged-II-8950933-1	13.1278	2.83907006577237e-06	0.00144269	0.0512983	NA	not significant	rpoa-2_1mM_vs_grwd-1_1mM	chrII	8950857	8951010	154	*	Promoter (1-2kb)	2	8952028	8952164	137	1	13186301	NR_051487	-1018	WBGene00201138	T21B10.13	ncRNA
Merged-II-9010371-1	16.9854	1.2874105036543e-06	0.00144269	0.443127	NA	not significant	rpoa-2_1mM_vs_grwd-1_1mM	chrII	9010283	9010460	178	*	Intron (NM_001267263/174437, intron 12 of 17)	2	9006171	9019767	13597	2	174437	NM_001267263	9307	WBGene00009717	dep-1	Receptor-type tyrosine-protein phosphatase dep-1
Merged-III-6837347-1	20.6579	-1.09395e-06	0.00144269	0.446184	NA	not significant	rpoa-2_1mM_vs_grwd-1_1mM	chrIII	6837221	6837474	254	*	Intron (NM_001268011/175953, intron 8 of 18)	3	6820935	6846783	25849	1	175953	NM_001268011	16286	WBGene00006498	ten-1	EGF-like domain-containing protein;Teneurin-1
Merged-II-9048934-1	20.0381	-3.76485e-06	0.00144269	0.0425728	NA	not significant	rpoa-2_1mM_vs_grwd-1_1mM	chrII	9048861	9049009	149	*	Exon (NM_001306564/174440, exon 12 of 27)	2	9042776	9053664	10889	2	174440	NM_063530	4655	WBGene00011980	T24B8.7	UBA domain-containing protein
Merged-III-6846186-1	26.8363	-3.18732e-06	0.00144269	0.131591	NA	not significant	rpoa-2_1mM_vs_grwd-1_1mM	chrIII	6846068	6846305	238	*	Exon (NM_001268011/175953, exon 18 of 19)	3	6820935	6846783	25849	1	175953	NM_001268011	25133	WBGene00006498	ten-1	EGF-like domain-containing protein;Teneurin-1
Merged-III-6858661-1	19.8268	1.46767968198968e-06	0.00144269	0.381652	NA	not significant	rpoa-2_1mM_vs_grwd-1_1mM	chrIII	6858559	6858765	207	*	Promoter (<=1kb)	3	6858793	6859571	779	2	187871	NM_066090	806	WBGene00020067	clec-158	C-type lectin domain-containing protein 158
Merged-III-6872142-1	15.4816	1.77697723288877e-06	0.00144269	0.31532	NA	not significant	rpoa-2_1mM_vs_grwd-1_1mM	chrIII	6872059	6872227	169	*	Promoter (<=1kb)	3	6873117	6873266	150	1	175958	NM_181967	-890	WBGene00019381	K04C2.3	Nucleoporin;Nucleoporin NUP35
Merged-II-9120985-1	25.2046	-1.33388e-06	0.00144269	0.525244	NA	not significant	rpoa-2_1mM_vs_grwd-1_1mM	chrII	9120889	9121083	195	*	Exon (NM_001027195/174452, exon 4 of 8)	2	9113291	9131865	18575	1	174452	NM_001027195	7598	WBGene00012005	2024-06-01	BZIP domain-containing protein;Transcription factor jun-1
Merged-II-9148249-1	42.0255	-1.60749e-06	0.00144269	0.497881	0.999978	not significant	rpoa-2_1mM_vs_grwd-1_1mM	chrII	9148010	9148489	480	*	Promoter (<=1kb)	2	9148444	9152311	3868	1	174454	NM_063550	0	WBGene00012322	W07A12.4	BTB domain-containing protein
Merged-III-6993314-1	13.0332	2.4674946295439e-06	0.00144269	0.0957251	NA	not significant	rpoa-2_1mM_vs_grwd-1_1mM	chrIII	6993239	6993391	153	*	Promoter (2-3kb)	3	6990356	7002175	11820	1	175980	NM_001276777	2883	WBGene00004182	prk-1	Protein kinase domain-containing protein
Merged-III-7070512-1	13.9687	8.71894950240486e-07	0.00144269	0.55935	NA	not significant	rpoa-2_1mM_vs_grwd-1_1mM	chrIII	7070432	7070593	162	*	Promoter (<=1kb)	3	7070281	7070885	605	1	191316	NM_066141	151	WBGene00022733	tmem-17	uncharacterized protein
Merged-III-7087235-1	20.3976	1.03165012381104e-07	0.00144269	0.958943	NA	not significant	rpoa-2_1mM_vs_grwd-1_1mM	chrIII	7087155	7087316	162	*	Promoter (<=1kb)	3	7085390	7087168	1779	2	175989	NM_001027830	0	WBGene00022738	fubl-2	K Homology domain-containing protein
Merged-II-9229036-1	23.5081	1.35160597884578e-06	0.00144269	0.43508	NA	not significant	rpoa-2_1mM_vs_grwd-1_1mM	chrII	9228955	9229118	164	*	Promoter (1-2kb)	2	9225412	9227157	1746	2	174464	NM_063565	-1798	WBGene00004174	abu-14	Activated in Blocked Unfolded protein response
Merged-III-7120927-1	13.0003	1.42777990661507e-06	0.00144269	0.269427	NA	not significant	rpoa-2_1mM_vs_grwd-1_1mM	chrIII	7120846	7121009	164	*	Promoter (1-2kb)	3	7121010	7122891	1882	2	175994	NM_066154	1882	WBGene00015104	B0280.9	U3 small nucleolar RNA-associated protein 18 homolog
Merged-II-9288845-1	17.4296	7.56020396293561e-07	0.00144269	0.685558	NA	not significant	rpoa-2_1mM_vs_grwd-1_1mM	chrII	9288768	9288923	156	*	Promoter (2-3kb)	2	9285978	9289014	3037	1	174471	NM_063577	2790	WBGene00006510	mtrr-1	Methionine synthase reductase
Merged-V-11442921-1	20.2178	-5.90984e-07	0.00144269	0.722674	NA	not significant	rpoa-2_1mM_vs_grwd-1_1mM	chrV	11442818	11443025	208	*	Promoter (<=1kb)	5	11442136	11443480	1345	2	186438	NM_001269394	455	WBGene00010192	F57B7.2	SCP domain-containing protein
Merged-V-11466989-1	19.4925	1.20073877032401e-06	0.00144269	0.521902	NA	not significant	rpoa-2_1mM_vs_grwd-1_1mM	chrV	11466916	11467064	149	*	Promoter (2-3kb)	5	11466970	11469164	2195	2	188421	NM_001129542	2100	WBGene00000007	aat-6	Amino acid transporter protein 6
Merged-IV-13111425-1	17.9898	-1.28358e-06	0.00144269	0.461882	NA	not significant	rpoa-2_1mM_vs_grwd-1_1mM	chrIV	13111344	13111508	165	*	Exon (NM_070121/182043, exon 3 of 3)	4	13107659	13111439	3781	1	182043	NM_070121	3685	WBGene00007202	B0564.2	Fe2OG dioxygenase domain-containing protein
Merged-IV-13112388-1	29.0107	9.4630881039986e-07	0.00144269	0.653825	NA	not significant	rpoa-2_1mM_vs_grwd-1_1mM	chrIV	13112257	13112521	265	*	Promoter (<=1kb)	4	13111520	13113082	1563	2	182044	NM_070123	561	WBGene00007204	best-2	Bestrophin homolog 2
Merged-V-11534144-1	15.7308	1.24319486370237e-06	0.00144269	0.426609	NA	not significant	rpoa-2_1mM_vs_grwd-1_1mM	chrV	11534052	11534237	186	*	Intron (NM_073525/179584, intron 2 of 8)	5	11527957	11540184	12228	1	179584	NM_073525	6095	WBGene00009532	ccch-1	C3H1-type domain-containing protein
Merged-IV-13175043-1	18.1724	1.65224622170909e-06	0.00144269	0.314489	NA	not significant	rpoa-2_1mM_vs_grwd-1_1mM	chrIV	13174960	13175127	168	*	Exon (NM_001268775/178269, exon 8 of 9)	4	13174275	13179146	4872	2	178269	NM_001268775	4019	WBGene00002974	lev-1	Acetylcholine receptor subunit beta-type lev-1
Merged-IV-13189718-1	13.3837	-3.56172e-07	0.00144269	0.765606	NA	not significant	rpoa-2_1mM_vs_grwd-1_1mM	chrIV	13189643	13189794	152	*	Intron (NM_001268778/13198828, intron 1 of 1)	4	13189157	13193249	4093	2	13198828	NM_001268778	3455	WBGene00206469	F58D2.5	Macro domain-containing protein
Merged-IV-13258203-1	15.7049	3.29120105642183e-06	0.00144269	0.0372916	NA	not significant	rpoa-2_1mM_vs_grwd-1_1mM	chrIV	13258113	13258295	183	*	Promoter (1-2kb)	4	13256186	13259008	2823	1	178283	NM_001047492	1927	WBGene00010442	bus-12	Transmembrane protein
Merged-IV-13263894-1	12.5437	-7.87248e-07	0.00144269	0.547925	NA	not significant	rpoa-2_1mM_vs_grwd-1_1mM	chrIV	13263821	13263969	149	*	Exon (NM_001028094/178284, exon 7 of 9)	4	13261869	13272511	10643	2	178284	NM_001028094	8542	WBGene00006763	unc-26	Synaptojanin
Merged-V-11602539-1	26.4682	1.22812349674218e-06	0.00144269	0.565874	NA	not significant	rpoa-2_1mM_vs_grwd-1_1mM	chrV	11602418	11602661	244	*	Promoter (1-2kb)	5	11602367	11604207	1841	2	179590	NM_073540	1546	WBGene00000983	dhs-20	Retinol dehydrogenase 7
Merged-V-11660564-1	21.4112	1.99335688522219e-06	0.00144269	0.244804	NA	not significant	rpoa-2_1mM_vs_grwd-1_1mM	chrV	11660466	11660663	198	*	Promoter (<=1kb)	5	11661113	11661279	167	1	13215416	NR_069580	-450	WBGene00200793	F46F3.17	ncRNA
Merged-IV-13455070-1	28.858	-4.16036e-07	0.00144269	0.840182	NA	not significant	rpoa-2_1mM_vs_grwd-1_1mM	chrIV	13454939	13455202	264	*	Promoter (<=1kb)	4	13446032	13454798	8767	2	178311	NM_001047508	-141	WBGene00010713	uso-1	Uso1_p115_head domain-containing protein
Merged-V-11668737-1	23.5218	-3.40125e-07	0.00144269	0.86883	NA	not significant	rpoa-2_1mM_vs_grwd-1_1mM	chrV	11668608	11668867	260	*	Promoter (1-2kb)	5	11667515	11669321	1807	1	185854	NM_001269421	1093	WBGene00009791	F46F3.3	Attacin_C domain-containing protein;Cadherin_C domain-containing protein;Neuropeptide-Like Protein
Merged-IV-14619693-1	17.1312	-9.10157e-07	0.00144269	0.526553	NA	not significant	rpoa-2_1mM_vs_grwd-1_1mM	chrIV	14619607	14619780	174	*	Promoter (<=1kb)	4	14619455	14623617	4163	1	178392	NM_070370	152	WBGene00007058	dmd-6	DM domain-containing protein
Merged-IV-14769847-1	20.256	1.09298107032174e-06	0.00144269	0.520991	NA	not significant	rpoa-2_1mM_vs_grwd-1_1mM	chrIV	14769765	14769931	167	*	Promoter (<=1kb)	4	14769575	14770637	1063	1	3565931	NM_001028356	190	WBGene00013332	Y57G11C.43	Chromatin associated protein KTI12
Merged-V-11768103-1	17.1456	6.83811419386833e-07	0.00144269	0.681223	NA	not significant	rpoa-2_1mM_vs_grwd-1_1mM	chrV	11768017	11768191	175	*	Promoter (<=1kb)	5	11767344	11769667	2324	1	179612	NM_073568	673	WBGene00004768	sel-11	E3 ubiquitin-protein ligase hrd-1
Merged-IV-15025448-1	20.3217	2.35104742989455e-07	0.00144269	0.901584	NA	not significant	rpoa-2_1mM_vs_grwd-1_1mM	chrIV	15025371	15025526	156	*	Promoter (<=1kb)	4	15025721	15036941	11221	1	178418	NM_001268919	-195	WBGene00012767	fcd-2	FANCD2
Merged-II-9314976-1	18.3355	7.47078367853492e-07	0.00144269	0.680453	NA	not significant	rpoa-2_1mM_vs_grwd-1_1mM	chrII	9314899	9315054	156	*	Distal Intergenic	2	9317688	9319472	1785	2	174474	NM_063581	4418	WBGene00008403	csa-1	WD_REPEATS_REGION domain-containing protein
Merged-III-7232419-1	18.0124	9.81820678596672e-07	0.00144269	0.591534	NA	not significant	rpoa-2_1mM_vs_grwd-1_1mM	chrIII	7232332	7232507	176	*	Promoter (<=1kb)	3	7231173	7232882	1710	2	176022	NM_066193	375	WBGene00000080	adr-2	Double-stranded RNA-specific adenosine deaminase adr-2
Merged-III-7279182-1	18.3047	7.98102335040965e-07	0.00144269	0.64762	NA	not significant	rpoa-2_1mM_vs_grwd-1_1mM	chrIII	7279106	7279259	154	*	Promoter (1-2kb)	3	7277604	7281175	3572	1	3565709	NM_001025953	1502	WBGene00015165	B0361.11	Putative transporter B0361.11
Merged-II-9385229-1	23.2038	1.67612267479191e-06	0.00144269	0.361823	NA	not significant	rpoa-2_1mM_vs_grwd-1_1mM	chrII	9385130	9385329	200	*	Promoter (<=1kb)	2	9385548	9386276	729	1	182304	NM_063599	-219	WBGene00007377	C06C3.7	Upf2 domain-containing protein
Merged-II-9504591-1	20.6256	1.1407156030814e-07	0.00144269	0.955014	NA	not significant	rpoa-2_1mM_vs_grwd-1_1mM	chrII	9504516	9504667	152	*	Promoter (2-3kb)	2	9502757	9507281	4525	2	191641	NM_063636	2614	WBGene00001530	gcy-3	Guanylate cyclase;Receptor-type guanylate cyclase gcy-3
Merged-II-9540365-1	28.6791	-1.58489e-06	0.00144269	0.457365	NA	not significant	rpoa-2_1mM_vs_grwd-1_1mM	chrII	9540256	9540476	221	*	Promoter (<=1kb)	2	9539321	9540823	1503	2	191774	NM_063647	347	WBGene00005029	sra-3	Serpentine receptor class alpha-3
Merged-II-9556725-1	17.3818	2.11295751656375e-06	0.00144269	0.188962	NA	not significant	rpoa-2_1mM_vs_grwd-1_1mM	chrII	9556623	9556828	206	*	Promoter (1-2kb)	2	9555515	9557392	1878	1	185325	NM_063653	1108	WBGene00009447	F35H8.2	Glycosyltransferase family 92 protein
Merged-II-9559554-1	17.4414	7.29716708303262e-07	0.00144269	0.688915	NA	not significant	rpoa-2_1mM_vs_grwd-1_1mM	chrII	9559472	9559637	166	*	Promoter (<=1kb)	2	9559533	9559939	407	2	185326	NM_063655	302	WBGene00009449	F35H8.4	Uncharacterized protein
Merged-II-9570104-1	23.0693	1.42939640426925e-06	0.00144269	0.486802	NA	not significant	rpoa-2_1mM_vs_grwd-1_1mM	chrII	9570013	9570196	184	*	Promoter (1-2kb)	2	9571153	9571301	149	2	13186527	NR_051548	1105	WBGene00200255	F35H8.11	ncRNA
Merged-II-9573025-1	19.479	-1.55446e-06	0.00144269	0.414034	NA	not significant	rpoa-2_1mM_vs_grwd-1_1mM	chrII	9572925	9573127	203	*	Promoter (<=1kb)	2	9572276	9572342	67	1	13186528	NR_051549	649	WBGene00197031	F35H8.9	ncRNA
Merged-II-9586879-1	22.9703	-3.70483e-07	0.00144269	0.844306	NA	not significant	rpoa-2_1mM_vs_grwd-1_1mM	chrII	9586763	9586996	234	*	Promoter (<=1kb)	2	9584494	9586777	2284	2	174507	NM_063658	0	WBGene00009450	ugt-58	Putative UDP-glucuronosyltransferase ugt-58
Merged-II-9598161-1	15.934	1.64076944982368e-06	0.00144269	0.315233	NA	not significant	rpoa-2_1mM_vs_grwd-1_1mM	chrII	9598085	9598238	154	*	Promoter (<=1kb)	2	9597625	9598108	484	1	3565796	NM_001026887	460	WBGene00008459	mrpl-53	Mitochondrial Ribosomal Protein, Large
Merged-III-7516860-1	21.9845	-7.43057e-07	0.00144269	0.696872	NA	not significant	rpoa-2_1mM_vs_grwd-1_1mM	chrIII	7516761	7516961	201	*	Promoter (1-2kb)	3	7515397	7518524	3128	2	176065	NM_066249	1563	WBGene00000537	clk-2	Telomere length regulation protein clk-2
Merged-II-9660181-1	20.0665	-1.85464e-06	0.00144269	0.346541	NA	not significant	rpoa-2_1mM_vs_grwd-1_1mM	chrII	9660103	9660261	159	*	Promoter (<=1kb)	2	9659285	9660415	1131	2	174521	NM_063683	154	WBGene00014253	ZK1320.3	Uncharacterized protein
Merged-III-7565499-1	20.717	-1.55325e-06	0.00144269	0.405088	NA	not significant	rpoa-2_1mM_vs_grwd-1_1mM	chrIII	7565379	7565620	242	*	Promoter (<=1kb)	3	7564555	7565345	791	2	187856	NM_066256	-34	WBGene00020049	ttr-8	Transthyretin-like family protein
Merged-III-7625763-1	20.8956	-1.98326e-06	0.00144269	0.271721	NA	not significant	rpoa-2_1mM_vs_grwd-1_1mM	chrIII	7625665	7625862	198	*	Promoter (<=1kb)	3	7625386	7640556	15171	1	176076	NM_001276780	279	WBGene00022816	fbn-1	EGF-like domain-containing protein
Merged-II-9757485-1	19.0018	-5.78173e-07	0.00144269	0.734061	NA	not significant	rpoa-2_1mM_vs_grwd-1_1mM	chrII	9757399	9757573	175	*	Promoter (<=1kb)	2	9757952	9758061	110	1	13186589	NR_051554	-379	WBGene00199225	ZK1321.5	ncRNA
Merged-II-9764963-1	15.6014	3.04219018867587e-07	0.00144269	0.861221	NA	not significant	rpoa-2_1mM_vs_grwd-1_1mM	chrII	9764889	9765038	150	*	Intron (NM_063703/174536, intron 1 of 12)	2	9758254	9767987	9734	1	174536	NM_063703	6635	WBGene00014261	shk-1	Potassium voltage-gated channel protein shk-1
Merged-II-9846113-1	23.2512	1.64546349055157e-06	0.00144269	0.421487	NA	not significant	rpoa-2_1mM_vs_grwd-1_1mM	chrII	9846012	9846215	204	*	Promoter (<=1kb)	2	9843380	9845309	1930	2	191470	NM_063721	-703	WBGene00014162	chil-9	GH18 domain-containing protein
Merged-II-9856522-1	19.4942	-5.17788e-07	0.00144269	0.7754	NA	not significant	rpoa-2_1mM_vs_grwd-1_1mM	chrII	9856420	9856626	207	*	Promoter (1-2kb)	2	9855936	9857857	1922	2	182436	NM_063725	1231	WBGene00007471	chil-6	GH18 domain-containing protein
Merged-II-9866516-1	20.1399	-8.52669e-07	0.00144269	0.587261	NA	not significant	rpoa-2_1mM_vs_grwd-1_1mM	chrII	9866406	9866627	222	*	Promoter (2-3kb)	2	9862431	9864371	1941	2	182430	NM_001047275	-2035	WBGene00007465	chil-1	GH18 domain-containing protein;Glyco_18 domain-containing protein
Merged-II-9902692-1	18.4797	-1.12124e-06	0.00144269	0.531207	NA	not significant	rpoa-2_1mM_vs_grwd-1_1mM	chrII	9902580	9902805	226	*	Promoter (1-2kb)	2	9901273	9901322	50	2	13186640	NR_051560	-1258	WBGene00196580	F26C11.6	ncRNA
Merged-IV-16583805-1	31.8609	3.76942289942666e-07	0.00144269	0.851279	NA	not significant	rpoa-2_1mM_vs_grwd-1_1mM	chrIV	16583641	16583970	330	*	Promoter (<=1kb)	4	16583605	16583625	21	1	13209452	NR_066910	36	WBGene00168061	21ur-5810	ncRNA
Merged-IV-17359971-1	21.2081	7.21435003061228e-07	0.00144269	0.725763	NA	not significant	rpoa-2_1mM_vs_grwd-1_1mM	chrIV	17359861	17360082	222	*	Promoter (1-2kb)	4	17361443	17364583	3141	1	183067	NM_070694	-1361	WBGene00007822	clec-202	C-type lectin domain-containing protein
Merged-IV-17375993-1	16.9606	-1.07701e-07	0.00144269	0.943395	NA	not significant	rpoa-2_1mM_vs_grwd-1_1mM	chrIV	17375883	17376104	222	*	Promoter (<=1kb)	4	17376436	17379245	2810	1	178522	NM_070697	-332	WBGene00001811	haf-1	HAlF transporter (PGP related)
Merged-IV-17430736-1	17.4412	3.50732712932407e-07	0.00144269	0.818522	NA	not significant	rpoa-2_1mM_vs_grwd-1_1mM	chrIV	17430663	17430811	149	*	Promoter (<=1kb)	4	17429800	17431377	1578	2	182288	NM_070708	566	WBGene00007358	lact-6	Beta-lactamase-related domain-containing protein
Merged-IV-17465506-1	23.2078	1.44804457869309e-06	0.00144269	0.446223	NA	not significant	rpoa-2_1mM_vs_grwd-1_1mM	chrIV	17465416	17465597	182	*	Promoter (<=1kb)	4	17464555	17465927	1373	2	184359	NM_070712	330	WBGene00008709	F11E6.6	Transmembrane protein
Merged-V-244586-1	18.6817	-1.47173e-07	0.00144269	0.930146	NA	not significant	rpoa-2_1mM_vs_grwd-1_1mM	chrV	244504	244669	166	*	Promoter (1-2kb)	5	244491	245846	1356	2	178552	NM_070761	1177	WBGene00019815	kin-34	Protein kinase domain-containing protein
Merged-V-444800-1	15.567	7.57246376696418e-08	0.00144269	0.966935	NA	not significant	rpoa-2_1mM_vs_grwd-1_1mM	chrV	444709	444892	184	*	Promoter (1-2kb)	5	444893	445900	1008	2	191853	NM_001313224	1008	WBGene00005257	srh-34	Serpentine Receptor, class H
Merged-V-638479-1	25.5101	-4.06788e-07	0.00144269	0.846696	NA	not significant	rpoa-2_1mM_vs_grwd-1_1mM	chrV	638351	638609	259	*	Promoter (<=1kb)	5	638628	639928	1301	1	178579	NM_070874	-19	WBGene00005621	srj-37	Serpentine Receptor, class J
Merged-V-665539-1	28.5137	1.83893579686116e-06	0.00144269	0.381621	NA	not significant	rpoa-2_1mM_vs_grwd-1_1mM	chrV	665402	665678	277	*	Promoter (<=1kb)	5	664797	665923	1127	1	191895	NM_070884	605	WBGene00005472	srh-266	Serpentine Receptor, class H
Merged-II-9933532-1	23.0928	-8.85119e-07	0.00144269	0.643377	NA	not significant	rpoa-2_1mM_vs_grwd-1_1mM	chrII	9933424	9933641	218	*	Promoter (1-2kb)	2	9931863	9934364	2502	1	174547	NM_063742	1561	WBGene00007331	pho-11	Putative acid phosphatase 11
Merged-II-10019574-1	18.4714	2.71811614341326e-06	0.00144269	0.122108	NA	not significant	rpoa-2_1mM_vs_grwd-1_1mM	chrII	10019501	10019649	149	*	Distal Intergenic	2	10009893	10015883	5991	2	174560	NM_063764	-3618	WBGene00002265	lec-2	Galectin;Galectin domain-containing protein
Merged-II-10053205-1	11.0387	2.78379351628325e-07	0.00144269	0.823995	NA	not significant	rpoa-2_1mM_vs_grwd-1_1mM	chrII	10053131	10053280	150	*	Promoter (1-2kb)	2	10054639	10055358	720	1	174568	NM_063772	-1359	WBGene00001447	flp-4	FMRF-Like Peptide
Merged-II-10083982-1	19.8317	-2.18137e-06	0.00144269	0.161915	NA	not significant	rpoa-2_1mM_vs_grwd-1_1mM	chrII	10083867	10084099	233	*	Promoter (<=1kb)	2	10083559	10083679	121	1	13186693	NR_051575	308	WBGene00198519	C18D1.16	ncRNA
Merged-II-10138653-1	18.8635	-1.47962e-06	0.00144269	0.421148	NA	not significant	rpoa-2_1mM_vs_grwd-1_1mM	chrII	10138571	10138736	166	*	Promoter (<=1kb)	2	10137668	10139052	1385	1	185024	NM_063785	903	WBGene00004017	phg-1	Growth arrest-specific protein 1 homolog
Merged-II-10203955-1	35.3148	-1.96392e-06	0.00144269	0.343663	0.999978	not significant	rpoa-2_1mM_vs_grwd-1_1mM	chrII	10203830	10204081	252	*	Promoter (1-2kb)	2	10201125	10202230	1106	2	174583	NR_000803	-1600	WBGene00006651	tts-2	ncRNA
Merged-X-17054485-1	14.4259	-8.67571e-07	0.00144269	0.601897	NA	not significant	rpoa-2_1mM_vs_grwd-1_1mM	chrX	17054407	17054564	158	*	Promoter (<=1kb)	6	17046289	17055554	9266	2	181745	NM_078354	990	WBGene00001537	gcy-11	Receptor-type guanylate cyclase gcy-11
Merged-X-17078387-1	13.9857	1.7582686740822e-06	0.00144269	0.249652	NA	not significant	rpoa-2_1mM_vs_grwd-1_1mM	chrX	17078309	17078467	159	*	Promoter (1-2kb)	6	17073810	17079723	5914	2	183059	NM_078359	1256	WBGene00016271	irld-23	Receptor L-domain domain-containing protein
Merged-X-17140349-1	22.1072	-1.52655e-06	0.00144269	0.435318	NA	not significant	rpoa-2_1mM_vs_grwd-1_1mM	chrX	17140244	17140456	213	*	Promoter (2-3kb)	6	17136284	17138107	1824	2	181752	NM_078375	-2137	WBGene00020725	cnp-3	Calcineurin-interacting protein 3
Merged-X-17234142-1	22.6665	1.19150831060097e-07	0.00144269	0.955497	NA	not significant	rpoa-2_1mM_vs_grwd-1_1mM	chrX	17234055	17234231	177	*	Promoter (1-2kb)	6	17230840	17235837	4998	2	181761	NM_078392	1606	WBGene00000993	dhs-30	Rhodanese domain-containing protein
Merged-X-17250062-1	13.0004	-2.95427e-07	0.00144269	0.831353	NA	not significant	rpoa-2_1mM_vs_grwd-1_1mM	chrX	17249989	17250137	149	*	Distal Intergenic	6	17243363	17244762	1400	1	13224720	NM_001270356	6626	WBGene00219274	T25G12.13	Rhodanese domain-containing protein
Merged-X-17275329-1	16.8748	-1.01598e-06	0.00144269	0.50323	NA	not significant	rpoa-2_1mM_vs_grwd-1_1mM	chrX	17275246	17275413	168	*	Promoter (2-3kb)	6	17272934	17280038	7105	1	183162	NM_001368565	2312	NA	C33E10.5	pseudo
Merged-X-17383456-1	13.4097	-7.521e-08	0.00144269	0.960154	NA	not significant	rpoa-2_1mM_vs_grwd-1_1mM	chrX	17383363	17383550	188	*	Promoter (1-2kb)	6	17380668	17382005	1338	2	32928586	NM_001351895	-1358	WBGene00017341	F10D7.4	Galectin;ZP domain-containing protein
Merged-V-1093249-1	23.5143	8.22262262738985e-07	0.00144269	0.672175	NA	not significant	rpoa-2_1mM_vs_grwd-1_1mM	chrV	1093134	1093366	233	*	Promoter (<=1kb)	5	1092679	1098883	6205	1	3565176	NM_001313338	455	WBGene00021743	Y50D4B.4	PAW domain-containing protein
Merged-V-1532500-1	32.4704	9.55548235563531e-07	0.00144269	0.671476	NA	not significant	rpoa-2_1mM_vs_grwd-1_1mM	chrV	1532365	1532637	273	*	Promoter (1-2kb)	5	1528824	1531259	2436	2	186913	NM_071038	-1106	WBGene00019348	K02H11.4	Glycosyltransferase family 92 protein
Merged-V-1549016-1	55.9733	-6.98426e-07	0.00144269	0.74966	0.999978	not significant	rpoa-2_1mM_vs_grwd-1_1mM	chrV	1548754	1549280	527	*	Promoter (<=1kb)	5	1548266	1550464	2199	1	178644	NM_071042	488	WBGene00018706	F52F10.2	MFS domain-containing protein
Merged-V-2300146-1	16.2837	3.63183020054481e-07	0.00144269	0.838044	NA	not significant	rpoa-2_1mM_vs_grwd-1_1mM	chrV	2300051	2300243	193	*	Exon (NM_001307809/24105054, exon 4 of 7)	5	2290066	2394236	104171	2	13183529	NR_050831	93993	WBGene00201145	F47F6.12	ncRNA
Merged-II-10752309-2	28.6711	4.38407386839533e-07	0.00144269	0.843731	NA	not significant	rpoa-2_1mM_vs_grwd-1_1mM	chrII	10752210	10752400	191	*	Exon (NM_001267333/174657, exon 1 of 19)	2	10739275	10775061	35787	2	174657	NM_001129126	22661	WBGene00003404	mpz-1	PDZ domain-containing protein
Merged-IV-4983087-2	39.3716	-1.52199e-06	0.00144269	0.421076	0.999978	not significant	rpoa-2_1mM_vs_grwd-1_1mM	chrIV	4982874	4983256	383	*	Promoter (<=1kb)	4	4983235	4983254	20	2	13193353	NR_053399	0	WBGene00171348	21ur-13662	ncRNA
Merged-II-3298696-2	30.8784	-4.52177e-08	0.00144269	0.982106	NA	not significant	rpoa-2_1mM_vs_grwd-1_1mM	chrII	3298565	3298834	270	*	Exon (NM_182266/353391, exon 2 of 4)	2	3043225	3387058	343834	1	13188068	NR_051924	255340	WBGene00201681	Y53F4A.5	ncRNA
Merged-V-4473093-2	28.8708	1.3314706001659e-06	0.00144269	0.509714	NA	not significant	rpoa-2_1mM_vs_grwd-1_1mM	chrV	4472946	4473212	267	*	Promoter (1-2kb)	5	4471440	4473602	2163	1	178843	NM_071828	1506	WBGene00020370	T08H10.3	Uncharacterized protein
Merged-V-4513574-2	24.4171	1.82686322737503e-06	0.00144269	0.34082	NA	not significant	rpoa-2_1mM_vs_grwd-1_1mM	chrV	4513475	4513673	199	*	Promoter (<=1kb)	5	4513152	4516947	3796	1	189060	NM_001356633	323	WBGene00020904	T28F12.1	Transmembrane protein
Merged-IV-5793902-2	29.3444	-3.10145e-07	0.00144269	0.88452	NA	not significant	rpoa-2_1mM_vs_grwd-1_1mM	chrIV	5793776	5794011	236	*	Promoter (<=1kb)	4	5793406	5793426	21	1	13194778	NR_054634	370	WBGene00168648	21ur-8877	ncRNA
Merged-V-4870024-2	62.0837	1.86926818175657e-08	0.00144268	0.997375	0.999978	not significant	rpoa-2_1mM_vs_grwd-1_1mM	chrV	4869780	4870264	485	*	Exon (NM_071902/191815, exon 6 of 6)	5	4865735	4870064	4330	1	191815	NM_071902	4045	WBGene00005110	srd-32	Serpentine receptor class delta-32
Merged-IV-6331956-2	35.9574	-7.48479e-08	0.00144269	0.973361	0.999978	not significant	rpoa-2_1mM_vs_grwd-1_1mM	chrIV	6331792	6332111	320	*	Promoter (2-3kb)	4	6329639	6333235	3597	1	177394	NM_171359	2153	WBGene00004783	seu-1	Protein seu-1
Merged-II-11654178-2	46.7064	2.0364296545324e-06	0.00144269	0.46203	0.999978	not significant	rpoa-2_1mM_vs_grwd-1_1mM	chrII	11653991	11654380	390	*	Promoter (<=1kb)	2	11653127	11654093	967	1	174786	NM_064088	864	WBGene00004468	rpn-12	26S proteasome non-ATPase regulatory subunit 8
Merged-II-4130783-2	42.7173	-7.62345e-08	0.00144269	0.972853	0.999978	not significant	rpoa-2_1mM_vs_grwd-1_1mM	chrII	4130577	4130948	372	*	Intron (NM_001027155/173749, intron 5 of 7)	2	4128104	4134839	6736	2	173749	NM_001027155	3891	WBGene00020368	ast-1	Transcription factor ast-1
Merged-V-5695829-2	37.0757	3.6133336356354e-06	0.00144269	0.113928	0.999978	not significant	rpoa-2_1mM_vs_grwd-1_1mM	chrV	5695659	5695991	333	*	Promoter (<=1kb)	5	5695744	5695764	21	2	13212973	NR_068779	0	WBGene00167025	21ur-14854	ncRNA
Merged-V-5790526-2	32.5532	-2.84397e-07	0.00144269	0.898971	NA	not significant	rpoa-2_1mM_vs_grwd-1_1mM	chrV	5790389	5790655	267	*	Promoter (<=1kb)	5	5789946	5790325	380	2	24104586	NR_102024	-64	WBGene00219698	linc-92	ncRNA
Merged-II-4500512-2	39.0885	2.63636445994217e-06	0.00144269	0.280221	0.999978	not significant	rpoa-2_1mM_vs_grwd-1_1mM	chrII	4500375	4500705	331	*	Exon (NM_062394/173786, exon 11 of 18)	2	4491368	4505147	13780	2	173786	NM_062394	4442	WBGene00020251	camt-1	Calmodulin-binding transcription activator homolog 1
Merged-II-12612030-2	36.7224	4.90252333666117e-08	0.00144269	0.98417	0.999978	not significant	rpoa-2_1mM_vs_grwd-1_1mM	chrII	12611887	12612193	307	*	Promoter (1-2kb)	2	12613666	12613939	274	1	189658	NM_064293	-1473	WBGene00012589	nspe-4	Nematode Specific Peptide family, group E
Merged-II-4727666-2	38.9667	2.60849682272138e-06	0.00144269	0.319287	0.999978	not significant	rpoa-2_1mM_vs_grwd-1_1mM	chrII	4727506	4727818	313	*	Promoter (<=1kb)	2	4727393	4727862	470	2	24104420	NM_001306580	44	WBGene00017374	ttr-41	Transthyretin-like family protein
Merged-II-4801932-2	30.2352	2.47113181314079e-06	0.00144269	0.218261	NA	not significant	rpoa-2_1mM_vs_grwd-1_1mM	chrII	4801818	4802108	291	*	Promoter (<=1kb)	2	4798276	4801844	3569	2	173828	NR_151554	0	WBGene00016354	rig-6	Contactin rig-6
Merged-V-6200424-2	31.2047	2.56666721286304e-06	0.00144269	0.234522	NA	not significant	rpoa-2_1mM_vs_grwd-1_1mM	chrV	6200244	6200567	324	*	Promoter (1-2kb)	5	6121577	6202533	80957	2	266969	NM_001359765	1966	WBGene00006436	ttn-1	Ig-like domain-containing protein;Titin;Titin homolog
Merged-V-6253333-2	25.4767	-2.48927e-06	0.00144269	0.219336	NA	not significant	rpoa-2_1mM_vs_grwd-1_1mM	chrV	6253216	6253471	256	*	Distal Intergenic	5	6249596	6251729	2134	1	179012	NM_171469	3620	WBGene00019521	dmd-7	DM domain-containing protein
Merged-IV-7436688-2	66.3766	-1.66457e-07	0.00144268	0.950177	0.999978	not significant	rpoa-2_1mM_vs_grwd-1_1mM	chrIV	7436469	7437079	611	*	Exon (NM_001268365/177514, exon 14 of 34)	4	7424500	7444360	19861	1	177514	NM_001268365	11969	WBGene00006814	unc-82	Protein kinase domain-containing protein
Merged-IV-7443606-2	33.5869	-5.64428e-07	0.00144269	0.788499	NA	not significant	rpoa-2_1mM_vs_grwd-1_1mM	chrIV	7443454	7443733	280	*	Exon (NM_001268365/177514, exon 32 of 34)	4	7424500	7444360	19861	1	177514	NM_001268365	18954	WBGene00006814	unc-82	Protein kinase domain-containing protein
Merged-V-6541081-2	27.691	-1.63559e-07	0.00144269	0.933466	NA	not significant	rpoa-2_1mM_vs_grwd-1_1mM	chrV	6540963	6541225	263	*	Intron (NM_001313208/179045, intron 1 of 10)	5	6533990	6546491	12502	2	179045	NM_001313208	5266	WBGene00001089	dre-1	F-box domain-containing protein;F-box protein dre-1
Merged-V-6597455-2	22.8925	-5.34521e-07	0.00144269	0.758252	NA	not significant	rpoa-2_1mM_vs_grwd-1_1mM	chrV	6597324	6597556	233	*	Exon (NM_072276/179049, exon 5 of 8)	5	6594226	6599002	4777	1	179049	NM_072276	3098	WBGene00001829	hcp-1	HoloCentric chromosome binding Protein
Merged-II-12984789-2	29.5523	-1.50989e-06	0.00144269	0.501267	NA	not significant	rpoa-2_1mM_vs_grwd-1_1mM	chrII	12984687	12984932	246	*	Distal Intergenic	2	12988223	12992554	4332	1	174941	NM_064362	-3291	WBGene00000870	cyd-1	G1/S-specific cyclin-D
Merged-II-13285662-2	23.9895	7.61976787287494e-08	0.00144269	0.972553	NA	not significant	rpoa-2_1mM_vs_grwd-1_1mM	chrII	13285580	13285746	167	*	Exon (NM_064410/174971, exon 1 of 5)	2	13272634	13304090	31457	1	174973	NM_064409	12946	WBGene00012989	Y48C3A.5	Serine-rich adhesin for platelets;Uncharacterized protein;uncharacterized protein
Merged-II-13941652-2	27.3137	1.21728694696044e-06	0.00144269	0.511922	NA	not significant	rpoa-2_1mM_vs_grwd-1_1mM	chrII	13941545	13941791	247	*	Promoter (<=1kb)	2	13942499	13942647	149	2	24105003	NR_131425	856	WBGene00235206	W07G1.24	ncRNA
Merged-IV-7694146-2	48.7462	2.68356036112383e-06	0.00144269	0.322689	0.999978	not significant	rpoa-2_1mM_vs_grwd-1_1mM	chrIV	7693908	7694362	455	*	Exon (NM_001027999/177546, exon 27 of 33)	4	7675174	7696703	21530	1	177546	NM_001027999	18734	WBGene00002173	itr-1	Inositol 1,4,5-trisphosphate receptor itr-1
Merged-IV-7821931-2	29.6102	7.53157019138839e-07	0.00144269	0.704635	NA	not significant	rpoa-2_1mM_vs_grwd-1_1mM	chrIV	7821806	7822079	274	*	Promoter (<=1kb)	4	7821763	7822613	851	2	188490	NM_001083240	534	WBGene00020497	T14A8.2	MS Related Protein
Merged-IV-7855745-2	25.7237	5.18437382123059e-07	0.00144269	0.810684	NA	not significant	rpoa-2_1mM_vs_grwd-1_1mM	chrIV	7855650	7855863	214	*	Promoter (<=1kb)	4	7854952	7854972	21	2	13196852	NR_056252	-678	WBGene00174763	21ur-14877	ncRNA
Merged-IV-7863829-2	51.1987	2.69276379297543e-06	0.00144269	0.290583	0.999978	not significant	rpoa-2_1mM_vs_grwd-1_1mM	chrIV	7863592	7864111	520	*	Distal Intergenic	4	7868930	7869627	698	1	177574	NM_068905	-4819	WBGene00001453	flp-10	FMRF-Like Peptide
Merged-II-5451412-2	30.8012	2.49890167267485e-06	0.00144269	0.233649	NA	not significant	rpoa-2_1mM_vs_grwd-1_1mM	chrII	5451264	5451549	286	*	Promoter (2-3kb)	2	5453847	5455785	1939	1	173930	NM_062634	-2298	WBGene00000969	dhs-5	putative oxidoreductase dhs-5
Merged-IV-8646879-2	30.4075	-9.29698e-10	0.00144269	0.996971	NA	not significant	rpoa-2_1mM_vs_grwd-1_1mM	chrIV	8646755	8647028	274	*	Promoter (1-2kb)	4	8645582	8648180	2599	2	183602	NM_069079	1152	WBGene00016768	cyp-33E1	CYtochrome P450 family
Merged-IV-8716718-2	31.4546	-1.17088e-06	0.00144269	0.563618	NA	not significant	rpoa-2_1mM_vs_grwd-1_1mM	chrIV	8716555	8716876	322	*	Promoter (<=1kb)	4	8715623	8717857	2235	1	186763	NM_069096	932	WBGene00019229	ipla-5	PNPLA domain-containing protein
Merged-II-6014892-2	60.7596	-1.77686e-06	0.00144268	0.527985	0.999978	not significant	rpoa-2_1mM_vs_grwd-1_1mM	chrII	6014544	6015076	533	*	Promoter (<=1kb)	2	6014507	6015817	1311	1	174007	NM_062799	37	WBGene00022650	ZK84.2	EXPERA domain-containing protein
Merged-III-7747731-2	49.6827	5.12646153503256e-07	0.00144268	0.854084	0.999978	not significant	rpoa-2_1mM_vs_grwd-1_1mM	chrIII	7747524	7747936	413	*	Exon (NM_066286/176085, exon 14 of 22)	3	7741395	7754448	13054	2	176085	NM_066286	6512	WBGene00000395	cdh-3	Cadherin-3
Merged-II-6466556-2	34.7563	-1.34755e-06	0.00144269	0.531899	NA	not significant	rpoa-2_1mM_vs_grwd-1_1mM	chrII	6466396	6466686	291	*	Promoter (<=1kb)	2	6456857	6466534	9678	2	174068	NM_001368595	0	WBGene00019428	dgk-5	Diacylglycerol kinase;Putative diacylglycerol kinase K06A1.6
Merged-X-9799868-2	28.6572	-2.31526e-06	0.00144269	0.260178	NA	not significant	rpoa-2_1mM_vs_grwd-1_1mM	chrX	9799768	9799969	202	*	Promoter (<=1kb)	6	9798950	9801038	2089	1	3565543	NM_001029462	818	WBGene00009484	F36G3.3	LITAF domain-containing protein
Merged-X-10313124-2	57.2112	3.07924894374476e-06	0.00144269	0.271759	0.999978	not significant	rpoa-2_1mM_vs_grwd-1_1mM	chrX	10312785	10313315	531	*	Promoter (<=1kb)	6	10312838	10312923	86	1	13222469	NR_071961	0	WBGene00198342	F41E7.14	ncRNA
Merged-V-12625616-2	64.5869	-2.898e-06	0.00144269	0.297513	0.999978	not significant	rpoa-2_1mM_vs_grwd-1_1mM	chrV	12625339	12625913	575	*	Exon (NM_073756/179729, exon 30 of 42)	5	12611347	12628695	17349	1	179729	NM_073756	13992	WBGene00013855	cubn-1	Cubilin homolog
Merged-V-12936435-2	27.5478	-1.87646e-06	0.00144269	0.374797	NA	not significant	rpoa-2_1mM_vs_grwd-1_1mM	chrV	12936285	12936560	276	*	Promoter (<=1kb)	5	12935582	12937159	1578	2	188554	NM_073833	599	WBGene00011800	T16G1.6	CHK kinase-like domain-containing protein
Merged-III-8551659-2	30.4951	9.65218016161038e-08	0.00144269	0.963529	NA	not significant	rpoa-2_1mM_vs_grwd-1_1mM	chrIII	8551493	8551822	330	*	Promoter (<=1kb)	3	8552586	8553764	1179	1	13190517	NM_001268033	-764	WBGene00043097	C02D5.4	Glutathione S-transferase omega
Merged-III-8582585-2	38.7231	-1.73373e-06	0.00144269	0.475942	0.999978	not significant	rpoa-2_1mM_vs_grwd-1_1mM	chrIII	8582396	8582747	352	*	Promoter (1-2kb)	3	8581147	8583301	2155	1	182313	NM_066485	1249	WBGene00015519	doxa-1	Dual oxidase maturation factor 1
Merged-IV-10014986-2	31.9509	-1.8075e-07	0.00144269	0.930545	NA	not significant	rpoa-2_1mM_vs_grwd-1_1mM	chrIV	10014854	10015100	247	*	Promoter (1-2kb)	4	10014245	10016327	2083	2	177861	NM_069405	1227	WBGene00009679	F44D12.2	DUF281 domain-containing protein
Merged-II-6885415-2	34.0918	3.19837096593852e-06	0.00144269	0.157955	NA	not significant	rpoa-2_1mM_vs_grwd-1_1mM	chrII	6885202	6885581	380	*	Promoter (2-3kb)	2	6884117	6887706	3590	2	174127	NM_063007	2125	WBGene00004059	pmp-2	Peroxisomal Membrane Protein related
Merged-I-9634404-2	30.8795	1.38112949468346e-06	0.00144269	0.539497	NA	not significant	rpoa-2_1mM_vs_grwd-1_1mM	chrI	9634245	9634509	265	*	Promoter (<=1kb)	1	9633238	9634847	1610	2	172808	NM_060158	338	WBGene00011491	T05F1.5	BTB domain-containing protein
Merged-II-7242046-2	26.3952	-1.96012e-06	0.00144269	0.358445	NA	not significant	rpoa-2_1mM_vs_grwd-1_1mM	chrII	7241937	7242144	208	*	Promoter (2-3kb)	2	7238948	7242909	3962	1	24104517	NR_101709	2989	WBGene00219686	linc-125	ncRNA
Merged-X-10431117-2	34.4601	-1.18559e-06	0.00144269	0.501996	NA	not significant	rpoa-2_1mM_vs_grwd-1_1mM	chrX	10431015	10431268	254	*	Promoter (<=1kb)	6	10431075	10431255	181	1	13222498	NR_071972	0	WBGene00197168	ZC504.9	ncRNA
Merged-X-10682706-2	37.6514	-2.00074e-07	0.00144269	0.913356	0.999978	not significant	rpoa-2_1mM_vs_grwd-1_1mM	chrX	10682532	10682872	341	*	Promoter (<=1kb)	6	10682013	10682757	745	1	184417	NM_077387	519	WBGene00008747	phf-31	Zinc finger PHD-type domain-containing protein
Merged-III-9140990-2	26.5071	-1.65732e-06	0.00144269	0.44351	NA	not significant	rpoa-2_1mM_vs_grwd-1_1mM	chrIII	9140892	9141107	216	*	Exon (NM_066622/176291, exon 11 of 12)	3	9136916	9141369	4454	1	176291	NM_066622	3976	WBGene00001135	eat-4	Major facilitator superfamily (MFS) profile domain-containing protein;putative vesicular glutamate transporter eat-4
Merged-III-9172550-2	29.5324	-5.2172e-07	0.00144269	0.80727	NA	not significant	rpoa-2_1mM_vs_grwd-1_1mM	chrIII	9172420	9172707	288	*	Promoter (<=1kb)	3	9168361	9172737	4377	2	176296	NM_066631	30	WBGene00002081	ina-1	Integrin alpha ina-1
Merged-II-7550221-2	67.9877	-2.82037e-06	0.00144268	0.356735	0.999978	not significant	rpoa-2_1mM_vs_grwd-1_1mM	chrII	7549772	7550462	691	*	Promoter (<=1kb)	2	7550081	7551777	1697	1	174227	NM_001027333	0	WBGene00006600	tph-1	Biopterin-dependent aromatic amino acid hydroxylase family profile domain-containing protein
Merged-I-5233673-2	55.0893	1.65942151228098e-06	0.00144269	0.503406	0.999978	not significant	rpoa-2_1mM_vs_grwd-1_1mM	chrI	5233425	5233890	466	*	Exon (NM_059146/183124, exon 2 of 9)	1	5230628	5241875	11248	2	172163	NM_059145	7985	WBGene00016330	C32E12.4	Ubiquitin carboxyl-terminal hydrolase
Merged-X-11159834-2	26.4013	-1.63194e-06	0.00144269	0.447379	NA	not significant	rpoa-2_1mM_vs_grwd-1_1mM	chrX	11159744	11159923	180	*	Promoter (1-2kb)	6	11160981	11163686	2706	1	259726	NM_077462	-1058	WBGene00007325	C05C9.1	BPI2 domain-containing protein
Merged-X-11265810-2	51.806	-2.75049e-07	0.00144269	0.903074	0.999978	not significant	rpoa-2_1mM_vs_grwd-1_1mM	chrX	11265603	11266073	471	*	Promoter (2-3kb)	6	11262911	11265889	2979	1	181315	NM_077478	2692	WBGene00007267	C03A3.2	Transmembrane protein 104 homolog
Merged-III-9303520-2	41.742	-6.1732e-08	0.00144269	0.977165	0.999978	not significant	rpoa-2_1mM_vs_grwd-1_1mM	chrIII	9303337	9303710	374	*	Exon (NM_066647/176309, exon 7 of 8)	3	9300279	9303713	3435	1	176309	NM_066647	3058	WBGene00010454	K01B6.3	Uncharacterized protein
Merged-I-5328880-2	47.0145	-9.05755e-07	0.00144269	0.709409	0.999978	not significant	rpoa-2_1mM_vs_grwd-1_1mM	chrI	5328700	5329101	402	*	Exon (NM_001026303/172178, exon 17 of 20)	1	5324511	5330100	5590	1	172178	NM_001026303	4189	WBGene00018594	aman-3	Alpha-mannosidase
Merged-II-7745997-2	31.7693	-8.52131e-07	0.00144269	0.680914	NA	not significant	rpoa-2_1mM_vs_grwd-1_1mM	chrII	7745859	7746134	276	*	Exon (NM_063224/174250, exon 15 of 24)	2	7724903	7752428	27526	1	174250	NM_063222	20956	WBGene00015061	cpna-2	Copine family protein 2
Merged-II-7751215-2	41.4749	-2.01926e-06	0.00144269	0.428714	0.999978	not significant	rpoa-2_1mM_vs_grwd-1_1mM	chrII	7751074	7751433	360	*	Exon (NM_063222/174250, exon 16 of 21)	2	7724903	7752428	27526	1	174250	NM_063222	26171	WBGene00015061	cpna-2	Copine family protein 2
Merged-I-10659928-2	27.315	-1.81469e-06	0.00144269	0.400976	NA	not significant	rpoa-2_1mM_vs_grwd-1_1mM	chrI	10659812	10660065	254	*	Exon (NM_001264526/172961, exon 13 of 26)	1	10654454	10666877	12424	2	172961	NM_001264526	6812	WBGene00015237	B0511.12	Pecanex-like protein
Merged-I-10715098-2	32.2076	9.19025966525894e-08	0.00144269	0.969023	NA	not significant	rpoa-2_1mM_vs_grwd-1_1mM	chrI	10714957	10715252	296	*	Promoter (2-3kb)	1	10713777	10717913	4137	2	172974	NM_001047163	2661	WBGene00015017	B0205.1	SPK domain-containing protein
Merged-II-7957653-2	28.2222	-1.92252e-06	0.00144269	0.345965	NA	not significant	rpoa-2_1mM_vs_grwd-1_1mM	chrII	7957535	7957786	252	*	Promoter (1-2kb)	2	7958847	7960237	1391	1	3565473	NM_001026744	-1061	WBGene00007311	C04H4.1	Ovule protein
Merged-I-11269338-2	28.3982	1.20952107404526e-06	0.00144269	0.519145	NA	not significant	rpoa-2_1mM_vs_grwd-1_1mM	chrI	11269218	11269457	240	*	Promoter (<=1kb)	1	11268619	11268958	340	1	13182084	NM_001264676	599	WBGene00195232	F36D1.15	Neuropeptide-Like Protein
Merged-X-12295883-2	24.2462	1.48697826071687e-06	0.00144269	0.43726	NA	not significant	rpoa-2_1mM_vs_grwd-1_1mM	chrX	12295777	12295974	198	*	Promoter (<=1kb)	6	12296181	12296644	464	2	181389	NM_077652	670	WBGene00012300	W06D11.2	RNase H domain-containing protein
Merged-V-14332121-2	52.9686	1.74555195415083e-06	0.00144269	0.475602	0.999978	not significant	rpoa-2_1mM_vs_grwd-1_1mM	chrV	14331816	14332317	502	*	Promoter (<=1kb)	5	14331743	14332580	838	1	185900	NM_074152	73	WBGene00009809	F47B8.8	Aminopeptidase N-like N-terminal domain-containing protein
Merged-III-10492694-2	36.7036	4.74949887173609e-07	0.00144269	0.826757	0.999978	not significant	rpoa-2_1mM_vs_grwd-1_1mM	chrIII	10492521	10492878	358	*	Exon (NM_066912/176469, exon 5 of 19)	3	10488128	10499975	11848	1	176469	NM_066912	4393	WBGene00009653	ptr-25	SSD domain-containing protein
Merged-I-12097140-2	41.7277	1.77988849958918e-07	0.00144269	0.942858	0.999978	not significant	rpoa-2_1mM_vs_grwd-1_1mM	chrI	12096913	12097317	405	*	Promoter (<=1kb)	1	12095804	12097939	2136	2	173091	NM_060655	622	WBGene00012961	Y47H10A.5	Decapping nuclease
Merged-I-12257029-2	19.9204	-2.95805e-06	0.00144269	0.124851	NA	not significant	rpoa-2_1mM_vs_grwd-1_1mM	chrI	12256952	12257108	157	*	Promoter (<=1kb)	1	12254506	12257180	2675	2	185604	NM_060692	72	WBGene00009609	oac-27	Acyltransferase
Merged-I-12414418-2	32.8085	2.85693567895892e-06	0.00144269	0.205807	NA	not significant	rpoa-2_1mM_vs_grwd-1_1mM	chrI	12414278	12414589	312	*	Promoter (<=1kb)	1	12413809	12415745	1937	1	184020	NM_060747	469	WBGene00008473	E03H4.5	Glycosyltransferase family 92 protein
Merged-X-13054627-2	25.7981	8.25800054016831e-07	0.00144269	0.673096	NA	not significant	rpoa-2_1mM_vs_grwd-1_1mM	chrX	13054479	13054755	277	*	Promoter (2-3kb)	6	13051796	13055126	3331	1	181434	NM_077765	2683	WBGene00010519	K03A11.1	TBPIP domain-containing protein
Merged-X-770248-2	44.271	2.62671200010939e-07	0.00144269	0.909268	0.999978	not significant	rpoa-2_1mM_vs_grwd-1_1mM	chrX	770079	770395	317	*	Promoter (1-2kb)	6	768600	770500	1901	1	180423	NM_075750	1479	WBGene00002071	ile-2	L-type lectin-like domain-containing protein
Merged-X-13504182-2	71.8466	6.45820659064445e-07	0.00144269	0.808905	0.999978	not significant	rpoa-2_1mM_vs_grwd-1_1mM	chrX	13503911	13504524	614	*	Promoter (<=1kb)	6	13504092	13504283	192	1	13223537	NR_072418	0	WBGene00201095	F15A2.12	ncRNA
Merged-I-6981399-2	20.3553	5.19139901569612e-07	0.00144269	0.79023	NA	not significant	rpoa-2_1mM_vs_grwd-1_1mM	chrI	6981315	6981490	176	*	Promoter (1-2kb)	1	6979629	6979773	145	1	13180757	NR_050233	1686	WBGene00197965	C30F12.8	ncRNA
Merged-I-13234628-2	44.203	-4.4506e-07	0.00144269	0.856361	0.999978	not significant	rpoa-2_1mM_vs_grwd-1_1mM	chrI	13234400	13234791	392	*	Promoter (2-3kb)	1	13232252	13234660	2409	1	191507	NM_060919	2148	WBGene00014197	ZK1053.2	Uncharacterized protein
Merged-X-13713162-2	37.6027	1.75579965236583e-07	0.00144269	0.945734	0.999978	not significant	rpoa-2_1mM_vs_grwd-1_1mM	chrX	13712974	13713313	340	*	Promoter (<=1kb)	6	13714194	13716283	2090	1	187295	NM_077893	-881	WBGene00010773	K11E4.1	Fungal lipase-like domain-containing protein
Merged-V-15476936-2	44.0825	2.68691948514804e-06	0.00144269	0.300076	0.999978	not significant	rpoa-2_1mM_vs_grwd-1_1mM	chrV	15476762	15477147	386	*	Promoter (1-2kb)	5	15476176	15478339	2164	2	180043	NM_001269739	1192	WBGene00007368	C06B8.2	Alpha-1,6-mannosyl-glycoprotein 6-beta-N-acetylglucosaminyltransferase;Nucleotid_trans domain-containing protein;Nucleotide-diphospho-sugar transferase domain-containing protein
Merged-V-7128464-2	48.4806	5.56907369275401e-07	0.00144269	0.827436	0.999978	not significant	rpoa-2_1mM_vs_grwd-1_1mM	chrV	7128276	7128736	461	*	Exon (NM_001322564/187942, exon 11 of 12)	5	7123658	7128890	5233	1	187942	NM_001322564	4618	WBGene00020141	lmd-5	LysM Domain (peptidoglycan binding) protein
Merged-IV-741072-2	32.7337	1.74765197950273e-06	0.00144269	0.412027	NA	not significant	rpoa-2_1mM_vs_grwd-1_1mM	chrIV	740899	741242	344	*	Intron (NM_001307392/176899, intron 2 of 14)	4	736747	752928	16182	1	176899	NM_001307392	4152	WBGene00021948	kvs-5	BTB domain-containing protein
Merged-I-13985474-2	45.0218	1.53401711806922e-06	0.00144269	0.527848	0.999978	not significant	rpoa-2_1mM_vs_grwd-1_1mM	chrI	13985280	13985729	450	*	Promoter (<=1kb)	1	13984308	13989588	5281	1	4927064	NM_001265335	972	WBGene00045058	gadr-5	TIR domain-containing protein
Merged-X-15332361-2	21.1873	5.48879337385322e-07	0.00144269	0.75344	NA	not significant	rpoa-2_1mM_vs_grwd-1_1mM	chrX	15332273	15332467	195	*	Promoter (1-2kb)	6	15330995	15333693	2699	1	181623	NM_078138	1278	WBGene00012443	Y15E3A.4	Major facilitator superfamily (MFS) profile domain-containing protein
Merged-X-15360832-2	27.6131	-5.16125e-07	0.00144269	0.802553	NA	not significant	rpoa-2_1mM_vs_grwd-1_1mM	chrX	15360708	15360977	270	*	Intron (NM_078139/181625, intron 6 of 11)	6	15355240	15363229	7990	1	181625	NM_078139	5468	WBGene00007877	nfki-1	ANK repeat-containing protein nipk-1
Merged-V-7383830-2	33.3414	2.05910114977567e-07	0.00144269	0.931957	NA	not significant	rpoa-2_1mM_vs_grwd-1_1mM	chrV	7383712	7383956	245	*	Promoter (2-3kb)	5	7384308	7386070	1763	2	179125	NM_072489	2114	WBGene00005647	srp-6	Serpin domain-containing protein
Merged-V-16387025-2	44.3875	-2.03446e-06	0.00144269	0.413252	0.999978	not significant	rpoa-2_1mM_vs_grwd-1_1mM	chrV	16386835	16387255	421	*	Promoter (1-2kb)	5	16386662	16388368	1707	2	184404	NM_074739	1113	WBGene00005577	sri-65	Serpentine Receptor, class H
Merged-V-7660990-2	60.9704	-1.16403e-06	0.00144268	0.688493	0.999978	not significant	rpoa-2_1mM_vs_grwd-1_1mM	chrV	7660719	7661236	518	*	Distal Intergenic	5	7652338	7653667	1330	2	184135	NM_072582	-7052	WBGene00005411	srh-200	Serpentine Receptor, class H
Merged-III-966252-2	19.5767	7.56789562668187e-07	0.00144269	0.628927	NA	not significant	rpoa-2_1mM_vs_grwd-1_1mM	chrIII	966154	966374	221	*	Distal Intergenic	3	962304	963526	1223	1	188440	NM_064906	3850	WBGene00020448	fbxa-51	F-box domain-containing protein
Merged-III-3365440-2	36.9908	-3.42249e-06	0.00144269	0.169746	0.999978	not significant	rpoa-2_1mM_vs_grwd-1_1mM	chrIII	3365269	3365589	321	*	Exon (NM_065295/175437, exon 3 of 5)	3	2757754	3477596	719843	1	13189113	NR_052229	607515	WBGene00201819	C30D11.5	ncRNA
Merged-X-3317244-2	48.5793	2.56801976299875e-06	0.00144269	0.324791	0.999978	not significant	rpoa-2_1mM_vs_grwd-1_1mM	chrX	3317092	3317498	407	*	Promoter (<=1kb)	6	3317281	3317399	119	1	13219896	NR_070669	0	WBGene00202345	F11D5.33	ncRNA
Merged-V-16860386-2	44.3121	2.11541398957339e-06	0.00144269	0.37426	0.999978	not significant	rpoa-2_1mM_vs_grwd-1_1mM	chrV	16860218	16860604	387	*	Promoter (1-2kb)	5	16860228	16861819	1592	2	3565962	NM_001028781	1215	WBGene00009860	clec-32	C-type lectin domain-containing protein
Merged-V-17619439-2	26.4645	-1.14731e-06	0.00144269	0.593689	NA	not significant	rpoa-2_1mM_vs_grwd-1_1mM	chrV	17619289	17619541	253	*	Promoter (1-2kb)	5	17620566	17622750	2185	1	6418814	NM_001359793	-1025	WBGene00045501	Y6G8.8	DUF38 domain-containing protein
Merged-V-8375306-2	47.5188	-2.80106e-06	0.00144269	0.290273	0.999978	not significant	rpoa-2_1mM_vs_grwd-1_1mM	chrV	8375096	8375564	469	*	Promoter (<=1kb)	5	8374027	8375474	1448	2	185466	NM_072757	0	WBGene00018182	F38E1.10	DUF3707 domain-containing protein
Merged-V-8458279-2	27.2652	5.49160329319608e-07	0.00144269	0.80951	NA	not significant	rpoa-2_1mM_vs_grwd-1_1mM	chrV	8458166	8458393	228	*	Promoter (2-3kb)	5	8457750	8460415	2666	2	179226	NM_072776	2022	WBGene00020721	T23B12.6	BTB domain-containing protein
Merged-III-4100285-2	36.879	3.5503820778729e-07	0.00144269	0.88257	0.999978	not significant	rpoa-2_1mM_vs_grwd-1_1mM	chrIII	4100129	4100454	326	*	Promoter (2-3kb)	3	4097128	4098128	1001	2	175526	NM_065421	-2001	WBGene00007270	rei-1	Guanine nucleotide exchange factor rei-1
Merged-I-8298971-2	24.7405	6.73270117991408e-07	0.00144269	0.733379	NA	not significant	rpoa-2_1mM_vs_grwd-1_1mM	chrI	8298842	8299095	254	*	Exon (NM_001136304/172613, exon 7 of 10)	1	8297294	8307516	10223	2	172613	NM_059857	8421	WBGene00009920	abts-1	Anion exchange protein
Merged-V-8639198-2	67.4734	2.68104211024323e-06	0.00144268	0.374244	0.999978	not significant	rpoa-2_1mM_vs_grwd-1_1mM	chrV	8638874	8639511	638	*	Promoter (<=1kb)	5	8638254	8640585	2332	1	185036	NM_072829	620	WBGene00017879	acd-4	DEgenerin Like
Merged-V-8928050-2	31.3894	-2.688e-06	0.00144269	0.258862	NA	not significant	rpoa-2_1mM_vs_grwd-1_1mM	chrV	8927917	8928178	262	*	Promoter (<=1kb)	5	8924577	8928938	4362	2	179271	NM_001356716	760	WBGene00019204	H14N18.4	Gamma-glutamyltranspeptidase 1
Merged-IV-4154019-2	33.6065	-6.84861e-07	0.00144269	0.760614	NA	not significant	rpoa-2_1mM_vs_grwd-1_1mM	chrIV	4153883	4154182	300	*	Promoter (1-2kb)	4	4152547	4154029	1483	1	177179	NM_068096	1336	WBGene00019931	R07C12.1	VWFA domain-containing protein
Merged-IV-4278770-2	42.3752	-1.66323e-06	0.00144269	0.509391	0.999978	not significant	rpoa-2_1mM_vs_grwd-1_1mM	chrIV	4278575	4278977	403	*	Exon (NM_068130/177192, exon 16 of 16)	4	4278966	4284118	5153	2	177192	NM_068130	5141	WBGene00017487	F15E6.6	Xanthine dehydrogenase
Merged-IV-4280902-2	30.5964	-2.83599e-08	0.00144269	0.986239	NA	not significant	rpoa-2_1mM_vs_grwd-1_1mM	chrIV	4280762	4281041	280	*	Exon (NM_068130/177192, exon 12 of 16)	4	4278966	4284118	5153	2	177192	NM_068130	3077	WBGene00017487	F15E6.6	Xanthine dehydrogenase
Merged-III-4530356-2	53.9418	-9.05515e-07	0.00144268	0.735374	0.999978	not significant	rpoa-2_1mM_vs_grwd-1_1mM	chrIII	4530041	4530564	524	*	Exon (NM_001330837/175590, exon 13 of 21)	3	4520459	4536661	16203	1	175590	NM_001330837	9582	WBGene00000396	cdh-4	Cadherin-4
Merged-III-4582725-2	29.5318	-2.52514e-06	0.00144269	0.241512	NA	not significant	rpoa-2_1mM_vs_grwd-1_1mM	chrIII	4582566	4582877	312	*	Promoter (<=1kb)	3	4581795	4583740	1946	1	175601	NM_065531	771	WBGene00009445	F35G12.12	26S proteasome non-ATPase regulatory subunit 5
Merged-IV-4504680-2	33.7746	-4.32647e-06	0.00144269	0.0317573	NA	not significant	rpoa-2_1mM_vs_grwd-1_1mM	chrIV	4504557	4504811	255	*	Promoter (<=1kb)	4	4504546	4504676	131	1	13192944	NR_053105	11	WBGene00198574	ZK180.11	ncRNA
Merged-II-963491-2	33.1532	1.77951593843102e-06	0.00144269	0.432173	NA	not significant	rpoa-2_1mM_vs_grwd-1_1mM	chrII	963357	963630	274	*	Promoter (<=1kb)	2	963480	964045	566	1	183111	NM_001306645	0	WBGene00016300	C32B5.7	Peptidase C1A papain C-terminal domain-containing protein
Merged-II-2548986-2	55.7794	2.97854225780729e-06	0.00144269	0.258957	0.999978	not significant	rpoa-2_1mM_vs_grwd-1_1mM	chrII	2548683	2549235	553	*	Promoter (2-3kb)	2	2546289	2553505	7217	1	3565220	NM_061893	2394	WBGene00019337	K02F6.3	protein of unknown function WSN domain-containing protein
Merged-V-9204892-2	25.438	1.03074531076463e-06	0.00144269	0.631154	NA	not significant	rpoa-2_1mM_vs_grwd-1_1mM	chrV	9204785	9204994	210	*	Promoter (2-3kb)	5	9204916	9207390	2475	2	188580	NM_001028968	2396	WBGene00002132	inx-10	Innexin;Innexin-10
Merged-X-5426274-2	32.669	-2.69847e-06	0.00144269	0.192909	NA	not significant	rpoa-2_1mM_vs_grwd-1_1mM	chrX	5426146	5426446	301	*	Exon (NM_001330898/180815, exon 19 of 31)	6	5413810	5441918	28109	1	180815	NM_001330898	12336	WBGene00016558	pks-1	Fatty acid synthase
Merged-V-9739140-2	57.5589	7.44147415351633e-07	0.00144268	0.806923	0.999978	not significant	rpoa-2_1mM_vs_grwd-1_1mM	chrV	9738831	9739328	498	*	Promoter (1-2kb)	5	9737651	9739581	1931	1	179366	NM_073111	1180	WBGene00000172	aqp-4	Aquaporin
Merged-III-5527994-2	34.3523	-1.35996e-06	0.00144269	0.56747	NA	not significant	rpoa-2_1mM_vs_grwd-1_1mM	chrIII	5527847	5528139	293	*	Promoter (1-2kb)	3	5526104	5534892	8789	1	175761	NM_065781	1743	WBGene00017028	dex-1	Dendrite extension defective protein 1
Merged-V-10299865-2	31.6967	2.94143204021235e-06	0.00144269	0.157299	NA	not significant	rpoa-2_1mM_vs_grwd-1_1mM	chrV	10299646	10300036	391	*	Promoter (2-3kb)	5	10299563	10302340	2778	2	179433	NM_001307803	2304	WBGene00000491	che-12	Crescerin-like protein che-12
Merged-III-5738671-2	32.8467	4.43113071964936e-07	0.00144269	0.854631	NA	not significant	rpoa-2_1mM_vs_grwd-1_1mM	chrIII	5738503	5738780	278	*	Promoter (<=1kb)	3	5738008	5740471	2464	1	181877	NM_065840	495	WBGene00015081	B0244.6	Putative G-protein coupled receptor-like protein B0244.6
Merged-II-8248939-2	23.7602	1.2693549792306e-06	0.00144269	0.449576	NA	not significant	rpoa-2_1mM_vs_grwd-1_1mM	chrII	8248828	8249049	222	*	Promoter (<=1kb)	2	8249946	8251718	1773	1	185272	NM_063337	-897	WBGene00009403	F35C11.4	Transmembrane protein
Merged-II-8334781-2	24.6304	7.0852310287854e-07	0.00144269	0.72387	NA	not significant	rpoa-2_1mM_vs_grwd-1_1mM	chrII	8334655	8334895	241	*	Promoter (<=1kb)	2	8334094	8336503	2410	1	3565188	NM_001026821	561	WBGene00023420	C26D10.7	Protein kinase domain-containing protein
Merged-III-5983971-2	38.7598	1.556446510638e-06	0.00144269	0.549227	0.999978	not significant	rpoa-2_1mM_vs_grwd-1_1mM	chrIII	5983846	5984196	351	*	Promoter (1-2kb)	3	5985640	5985858	219	1	188055	NM_065903	-1444	WBGene00020211	T04C9.3	Uncharacterized protein
Merged-IV-11784577-2	37.0333	1.64891448400197e-06	0.00144269	0.459299	0.999978	not significant	rpoa-2_1mM_vs_grwd-1_1mM	chrIV	11784437	11784762	326	*	Intron (NM_069830/178111, intron 17 of 19)	4	11779295	11786858	7564	1	178111	NM_069830	5142	WBGene00011726	lpr-2	LiPocalin-Related protein
Merged-V-10886754-2	28.3674	-2.07029e-06	0.00144269	0.288103	NA	not significant	rpoa-2_1mM_vs_grwd-1_1mM	chrV	10886645	10886882	238	*	Promoter (<=1kb)	5	10886970	10887839	870	1	185205	NM_073371	-88	WBGene00009328	F32D8.3	TIL domain-containing protein
Merged-III-6218510-2	48.0269	2.46568830065959e-06	0.00144269	0.340057	0.999978	not significant	rpoa-2_1mM_vs_grwd-1_1mM	chrIII	6218292	6218694	403	*	Promoter (<=1kb)	3	6219139	6219159	21	2	13189778	NR_052362	465	WBGene00174304	21ur-13658	ncRNA
Merged-II-8819410-2	29.1372	-1.87527e-06	0.00144269	0.396533	NA	not significant	rpoa-2_1mM_vs_grwd-1_1mM	chrII	8819284	8819502	219	*	Promoter (<=1kb)	2	8819812	8820154	343	1	24104593	NR_101728	-310	WBGene00219590	linc-72	ncRNA
Merged-X-7676921-2	44.3366	-3.30229e-06	0.00144269	0.198718	0.999978	not significant	rpoa-2_1mM_vs_grwd-1_1mM	chrX	7676678	7677097	420	*	Exon (NM_001029438/181029, exon 12 of 15)	6	7676552	7680524	3973	2	181029	NM_001029438	3427	WBGene00017866	stn-2	PDZ domain-containing protein
Merged-IV-12425732-2	34.8475	-3.8477e-06	0.00144269	0.111208	NA	not significant	rpoa-2_1mM_vs_grwd-1_1mM	chrIV	12425623	12425878	256	*	Promoter (<=1kb)	4	12425523	12425720	198	2	13198592	NR_056824	0	WBGene00198430	F08G5.14	ncRNA
Merged-X-7987016-2	29.2198	-2.16368e-06	0.00144269	0.334665	NA	not significant	rpoa-2_1mM_vs_grwd-1_1mM	chrX	7986890	7987118	229	*	Promoter (<=1kb)	6	7985981	7988808	2828	1	185793	NM_076944	909	WBGene00018465	F45E1.4	Phosphoglycolate phosphatase
Merged-II-9142454-2	42.2507	9.73005781277218e-07	0.00144269	0.705729	0.999978	not significant	rpoa-2_1mM_vs_grwd-1_1mM	chrII	9142333	9142630	298	*	Promoter (2-3kb)	2	9139710	9145173	5464	1	189405	NM_182213	2623	WBGene00012421	Y9C2UA.1	Seven TM Receptor;Transmembrane protein
Merged-IV-14337913-2	33.8673	-5.1623e-07	0.00144269	0.810889	NA	not significant	rpoa-2_1mM_vs_grwd-1_1mM	chrIV	14337742	14338111	370	*	Promoter (<=1kb)	4	14338057	14339279	1223	1	190506	NM_070340	0	WBGene00013451	Y67A10A.2	Extracellular protein
Merged-IV-14408618-2	34.7208	-3.90523e-07	0.00144269	0.849174	NA	not significant	rpoa-2_1mM_vs_grwd-1_1mM	chrIV	14408450	14408793	344	*	Exon (NM_070346/178381, exon 9 of 16)	4	14401184	14412886	11703	2	178381	NM_070346	4093	WBGene00010083	xdh-1	xanthine dehydrogenase
Merged-III-7538075-2	39.5486	7.73345126122993e-07	0.00144269	0.747982	0.999978	not significant	rpoa-2_1mM_vs_grwd-1_1mM	chrIII	7537901	7538293	393	*	Promoter (1-2kb)	3	7536700	7536888	189	2	13190177	NR_052457	-1013	WBGene00196983	C07H6.12	ncRNA
Merged-V-406517-2	48.8424	-1.82344e-06	0.00144269	0.491319	0.999978	not significant	rpoa-2_1mM_vs_grwd-1_1mM	chrV	406242	406772	531	*	Promoter (1-2kb)	5	404619	405997	1379	1	191203	NM_070790	1623	WBGene00022637	nhr-252	Nuclear Hormone Receptor family
Merged-X-17294672-2	37.5189	-3.34044e-06	0.00144269	0.181181	0.999978	not significant	rpoa-2_1mM_vs_grwd-1_1mM	chrX	17294521	17294832	312	*	Promoter (<=1kb)	6	17293119	17294538	1420	2	183164	NM_078404	0	WBGene00016349	C33E10.8	F-box associated domain-containing protein
Merged-X-17415919-2	45.7249	1.35536399690192e-06	0.00144269	0.577628	0.999978	not significant	rpoa-2_1mM_vs_grwd-1_1mM	chrX	17415749	17416069	321	*	Promoter (1-2kb)	6	17402804	17413849	11046	2	181771	NM_078421	-1900	WBGene00000792	crb-1	uncharacterized protein
Merged-V-1183343-2	45.2221	2.0525759304788e-06	0.00144269	0.416932	0.999978	not significant	rpoa-2_1mM_vs_grwd-1_1mM	chrV	1183097	1183535	439	*	Promoter (<=1kb)	5	1183343	1183492	150	1	13211592	NR_068596	0	WBGene00200332	Y50D4A.8	ncRNA
Merged-IV-3085340-3	50.2577	-1.2706e-06	0.00144269	0.60632	0.999978	not significant	rpoa-2_1mM_vs_grwd-1_1mM	chrIV	3085075	3085558	484	*	Promoter (<=1kb)	4	3085176	3085371	196	1	13192537	NR_053017	0	WBGene00201376	Y67D8C.18	ncRNA
Merged-X-14892732-3	40.8643	-3.72244e-07	0.00144269	0.879604	0.999978	not significant	rpoa-2_1mM_vs_grwd-1_1mM	chrX	14892543	14892859	317	*	Exon (NM_078071/181584, exon 13 of 14)	6	14888495	14894141	5647	1	181584	NM_078071	4048	WBGene00000902	daf-6	SSD domain-containing protein
Merged-III-11635254-4	45.0799	5.47150864079603e-07	0.00144269	0.835592	0.999978	not significant	rpoa-2_1mM_vs_grwd-1_1mM	chrIII	11635065	11635481	417	*	Promoter (1-2kb)	3	11633406	11636825	3420	2	190493	NM_067105	1344	WBGene00006552	tbx-33	Putative T-box protein 33
Merged-X-11816295-3	38.0742	1.7797369466314e-07	0.00144269	0.941089	0.999978	not significant	rpoa-2_1mM_vs_grwd-1_1mM	chrX	11816146	11816460	315	*	Promoter (<=1kb)	6	11816319	11816434	116	1	13222966	NR_072189	0	WBGene00195593	C34E11.8	ncRNA
Merged-I-13261727-3	50.6376	1.93742107333582e-06	0.00144269	0.43318	0.999978	not significant	rpoa-2_1mM_vs_grwd-1_1mM	chrI	13261544	13261994	451	*	Promoter (<=1kb)	1	13261246	13262727	1482	2	173189	NM_060928	733	WBGene00009698	F44F1.6	Ig-like domain-containing protein;PH_RBD domain-containing protein
Merged-X-15114674-3	38.555	1.16510024712427e-06	0.00144269	0.533447	0.999978	not significant	rpoa-2_1mM_vs_grwd-1_1mM	chrX	15114494	15114829	336	*	Promoter (1-2kb)	6	15110204	15116610	6407	2	184224	NM_078113	1781	WBGene00011101	R07D5.2	G-protein coupled receptors family 1 profile domain-containing protein
Merged-X-3496095-3	49.631	1.51322839246238e-06	0.00144269	0.533747	0.999978	not significant	rpoa-2_1mM_vs_grwd-1_1mM	chrX	3495868	3496335	468	*	Promoter (<=1kb)	6	3496090	3498887	2798	1	180641	NM_001029222	0	WBGene00001620	glt-1	Excitatory amino acid transporter
Merged-II-3300302-3	43.3811	2.50424841871606e-07	0.00144269	0.92741	0.999978	not significant	rpoa-2_1mM_vs_grwd-1_1mM	chrII	3300065	3300454	390	*	Exon (NM_001322720/27219618, exon 1 of 3)	2	3043225	3387058	343834	1	13188068	NR_051924	256840	WBGene00201681	Y53F4A.5	ncRNA
Merged-X-3849908-3	48.9741	3.04439888307337e-06	0.00144269	0.217551	0.999978	not significant	rpoa-2_1mM_vs_grwd-1_1mM	chrX	3849660	3850098	439	*	Intron (NM_001029806/180671, intron 3 of 8)	6	3844219	3857743	13525	2	180671	NM_001029806	7645	WBGene00000441	ceh-18	Homeobox protein ceh-18;POU domain protein
Merged-X-5850611-3	39.0534	-1.04696e-06	0.00144269	0.677955	0.999978	not significant	rpoa-2_1mM_vs_grwd-1_1mM	chrX	5850462	5850741	280	*	Promoter (1-2kb)	6	5849108	5851794	2687	1	180852	NM_076580	1354	WBGene00021059	atat-2	Alpha-tubulin N-acetyltransferase 2
Merged-X-5787879-4	51.5238	4.37525424594667e-06	0.00144269	0.116339	0.999978	not significant	rpoa-2_1mM_vs_grwd-1_1mM	chrX	5787659	5788117	459	*	Promoter (<=1kb)	6	5788163	5790252	2090	1	185878	NM_076571	-46	WBGene00018515	F46G11.2	Secreted protein
Merged-I-11621504-5	62.2803	6.01303244570606e-06	0.00144269	0.0350988	0.999978	not significant	rpoa-2_1mM_vs_grwd-1_1mM	chrI	11621277	11621856	580	*	Promoter (<=1kb)	1	11621576	11621899	324	2	7040194	NM_001136279	43	WBGene00086552	C17D12.9	PAN-3 domain-containing protein
Merged-II-8174484-4	54.1393	3.32435728551386e-06	0.00144269	0.195971	0.999978	not significant	rpoa-2_1mM_vs_grwd-1_1mM	chrII	8174177	8174721	545	*	Promoter (<=1kb)	2	8173705	8174827	1123	1	188121	NM_063314	472	WBGene00011466	T05C12.1	Protein kinase domain-containing protein
Merged-X-10259673-4	66.7106	2.4221727640064e-06	0.00144268	0.444848	0.999978	not significant	rpoa-2_1mM_vs_grwd-1_1mM	chrX	10259356	10259854	499	*	Promoter (<=1kb)	6	10258733	10260135	1403	2	183105	NM_077321	281	WBGene00007861	C32A9.1	Insulin/EGF-Receptor L Domain protein
Merged-IV-4649258-4	54.7867	1.1984199969756e-06	0.00144269	0.624451	0.999978	not significant	rpoa-2_1mM_vs_grwd-1_1mM	chrIV	4649023	4649459	437	*	Promoter (1-2kb)	4	4647686	4649496	1811	1	177227	NM_068201	1337	WBGene00017923	F29B9.8	Serpentine Receptor, class T
Merged-X-5069902-4	50.0274	1.73221939777737e-06	0.00144268	0.538426	0.999978	not significant	rpoa-2_1mM_vs_grwd-1_1mM	chrX	5069678	5070079	402	*	Promoter (1-2kb)	6	5072037	5074231	2195	1	182855	NM_076462	-1958	WBGene00016067	clc-7	Clc-like protein
Merged-I-10078944-8	78.9521	-3.77275e-06	0.00144268	0.245129	0.999978	not significant	rpoa-2_1mM_vs_grwd-1_1mM	chrI	10078652	10079128	477	*	Promoter (1-2kb)	1	10080162	10085519	5358	1	172873	NM_060259	-1034	WBGene00003508	mut-16	MUTator
Merged-X-6444757-10	120.275	-3.70444e-06	0.00144268	0.280636	0.999978	not significant	rpoa-2_1mM_vs_grwd-1_1mM	chrX	6444144	6445269	1126	*	Exon (NM_076681/180917, exon 3 of 7)	6	6232810	6612789	379980	2	13181398	NR_050360	167520	WBGene00202238	C45G3.6	ncRNA
Merged-X-15353165-11	77.5865	-1.81874e-06	0.00144268	0.551549	0.999978	not significant	rpoa-2_1mM_vs_grwd-1_1mM	chrX	15352943	15353443	501	*	Promoter (<=1kb)	6	15354082	15354200	119	1	13224205	NR_072731	-639	WBGene00201811	Y15E3A.13	ncRNA
Merged-I-2377336-4	51.5699	2.93359638474812e-07	0.00144269	0.903386	0.999978	not significant	rpoa-2_1mM_vs_grwd-1_1mM	chrI	2377113	2377637	525	*	Exon (NM_058568/189773, exon 4 of 5)	1	2377089	2381851	4763	2	189773	NM_058568	4214	WBGene00021473	sydn-1	Synaptic defective enhancer 1
Merged-IV-11828267-5	48.2577	-3.36327e-06	0.00144269	0.146207	0.999978	not significant	rpoa-2_1mM_vs_grwd-1_1mM	chrIV	11827989	11828418	430	*	Promoter (<=1kb)	4	11827744	11828112	369	2	3565902	NM_001028150	0	WBGene00044253	M117.6	Secreted protein
Merged-X-17494517-9	54.5296	6.16168503578031e-07	0.00144268	0.832715	0.999978	not significant	rpoa-2_1mM_vs_grwd-1_1mM	chrX	17494302	17494741	440	*	Distal Intergenic	6	17483339	17486795	3457	2	187897	NM_078432	-7507	WBGene00020086	npr-24	G-protein coupled receptors family 1 profile domain-containing protein
Merged-IV-7166035-10	97.9138	3.78991276212117e-07	0.00144268	0.910489	0.999978	not significant	rpoa-2_1mM_vs_grwd-1_1mM	chrIV	7165717	7166394	678	*	Promoter (<=1kb)	4	7160285	7165714	5430	2	177491	NM_068726	-3	WBGene00004411	rpc-1	DNA-directed RNA polymerase subunit
Merged-V-8101810-10	67.7612	-6.09208e-06	0.00144269	0.0556845	0.999978	not significant	rpoa-2_1mM_vs_grwd-1_1mM	chrV	8101618	8102073	456	*	Promoter (1-2kb)	5	8103265	8106905	3641	1	191995	NM_072691	-1192	WBGene00006149	str-90	Seven TM Receptor
Merged-II-6056218-12	101.077	-2.03376e-06	0.00144268	0.507881	0.999978	not significant	rpoa-2_1mM_vs_grwd-1_1mM	chrII	6055918	6056530	613	*	Promoter (<=1kb)	2	6055155	6055985	831	2	187841	NM_062809	0	WBGene00020027	R12C12.7	Zf-AD domain-containing protein
Merged-IV-7462752-2	25.0992	2.56811306850867e-06	0.00144269	0.211331	NA	not significant	rpoa-2_1mM_vs_grwd-1_1mM	chrIV	7462639	7462861	223	*	Exon (NM_068792/177516, exon 6 of 9)	4	7462013	7465956	3944	2	177516	NM_068792	3095	WBGene00017418	F13B6.3	PA14 domain-containing protein
Merged-IV-9286785-2	33.7745	2.7250120755321e-06	0.00144269	0.246255	NA	not significant	rpoa-2_1mM_vs_grwd-1_1mM	chrIV	9286609	9286910	302	*	Promoter (<=1kb)	4	9284893	9286405	1513	2	186760	NM_069220	-204	WBGene00010410	nhr-267	Nuclear receptor domain-containing protein
Merged-V-12843285-2	23.028	2.97220608634519e-06	0.00144269	0.141573	NA	not significant	rpoa-2_1mM_vs_grwd-1_1mM	chrV	12843192	12843380	189	*	Promoter (1-2kb)	5	12842566	12844805	2240	2	183465	NM_073813	1425	WBGene00008101	C44H9.6	DUF19 domain-containing protein
Merged-V-13326930-2	32.0044	-7.05792e-07	0.00144269	0.744312	NA	not significant	rpoa-2_1mM_vs_grwd-1_1mM	chrV	13326779	13327096	318	*	Promoter (<=1kb)	5	13327763	13328866	1104	1	183639	NM_073903	-667	WBGene00006102	str-37	Seven TM Receptor
Merged-I-6184388-2	27.8565	-9.1571e-07	0.00144269	0.614822	NA	not significant	rpoa-2_1mM_vs_grwd-1_1mM	chrI	6184262	6184532	271	*	Promoter (<=1kb)	1	6184087	6185235	1149	1	172304	NM_059381	175	WBGene00020376	T09B4.2	Torsin-1B
Merged-III-759281-2	33.5967	4.72644262604336e-07	0.00144269	0.816645	NA	not significant	rpoa-2_1mM_vs_grwd-1_1mM	chrIII	759144	759423	280	*	Promoter (1-2kb)	3	755564	758075	2512	2	175229	NM_064850	-1069	WBGene00020551	T17H7.7	Mucin-5AC
Merged-X-2523977-2	35.4604	2.40168553572166e-06	0.00144269	0.286137	0.999978	not significant	rpoa-2_1mM_vs_grwd-1_1mM	chrX	2523813	2524132	320	*	Promoter (<=1kb)	6	2522737	2522853	117	2	13219619	NR_070519	-960	WBGene00200360	R11B5.9	ncRNA
Merged-V-16315869-2	39.6191	4.83431618844244e-06	0.00144269	0.0465146	0.999978	not significant	rpoa-2_1mM_vs_grwd-1_1mM	chrV	16315704	16316049	346	*	Promoter (<=1kb)	5	16315304	16317226	1923	1	183075	NM_074721	400	WBGene00006247	str-214	Seven TM Receptor
Merged-X-3251074-2	42.6492	6.70000993208949e-07	0.00144269	0.786482	0.999978	not significant	rpoa-2_1mM_vs_grwd-1_1mM	chrX	3250895	3251245	351	*	Promoter (<=1kb)	6	3251260	3251398	139	2	13219860	NR_070652	153	WBGene00201485	F40F4.9	ncRNA
Merged-X-3617281-2	30.3168	3.98111161877386e-06	0.00144269	0.0509801	NA	not significant	rpoa-2_1mM_vs_grwd-1_1mM	chrX	3617175	3617406	232	*	Promoter (<=1kb)	6	3613397	3617318	3922	2	182767	NM_076221	0	WBGene00015957	del-9	DEgenerin Like
Merged-V-9789267-2	28.6569	1.79976952910764e-06	0.00144269	0.311996	NA	not significant	rpoa-2_1mM_vs_grwd-1_1mM	chrV	9789151	9789377	227	*	Promoter (<=1kb)	5	9787514	9789643	2130	2	179375	NM_073125	266	WBGene00009772	ztf-7	Zinc finger protein ztf-7
Merged-III-7610943-2	33.414	-4.36503e-07	0.00144269	0.8457	NA	not significant	rpoa-2_1mM_vs_grwd-1_1mM	chrIII	7610789	7611084	296	*	Promoter (1-2kb)	3	7612108	7613428	1321	1	24104844	NR_101833	-1024	WBGene00219726	linc-116	ncRNA
Merged-III-12537515-2	33.91	-1.7937e-06	0.00144269	0.361869	NA	not significant	rpoa-2_1mM_vs_grwd-1_1mM	chrIII	12537354	12537810	457	*	Intron (NR_052730/13191309, intron 1 of 1)	3	12337766	12562217	224452	1	13191309	NR_052730	199588	WBGene00198409	Y48A6C.7	ncRNA
Merged-I-5864256-2	25.373	-8.5177e-07	0.00144269	0.625464	NA	not significant	rpoa-2_1mM_vs_grwd-1_1mM	chrI	5864129	5864351	223	*	Promoter (<=1kb)	1	5863030	5864667	1638	2	172257	NM_059301	316	WBGene00018009	dhhc-3	Palmitoyltransferase
Merged-X-7135315-3	51.495	2.27094456560166e-06	0.00144269	0.399512	0.999978	not significant	rpoa-2_1mM_vs_grwd-1_1mM	chrX	7135110	7135523	414	*	Intron (NM_001330903/180978, intron 9 of 16)	6	7126651	7139270	12620	1	180978	NM_001330903	8459	WBGene00002163	ist-1	IRS-type PTB domain-containing protein
Merged-X-7246206-3	39.4906	-9.9038e-07	0.00144269	0.688706	0.999978	not significant	rpoa-2_1mM_vs_grwd-1_1mM	chrX	7246018	7246365	348	*	Exon (NM_076818/180988, exon 34 of 35)	6	7245420	7254563	9144	2	180988	NM_076818	8198	WBGene00018520	F46H5.4	C2 DOCK-type domain-containing protein
Merged-V-16869059-3	52.6673	3.29681976609405e-06	0.00144269	0.179449	0.999978	not significant	rpoa-2_1mM_vs_grwd-1_1mM	chrV	16868830	16869306	477	*	Promoter (<=1kb)	5	16867678	16869820	2143	2	186007	NM_074861	514	WBGene00009859	clec-33	C-type lectin domain-containing protein
Merged-I-5339789-6	65.4	8.71268870165139e-07	0.00144268	0.768699	0.999978	not significant	rpoa-2_1mM_vs_grwd-1_1mM	chrI	5339577	5340114	538	*	Promoter (<=1kb)	1	5338922	5341977	3056	1	186280	NM_059170	655	WBGene00018865	F55A12.6	Prion-like-(Q/N-rich)-domain-bearing protein
Merged-I-15049771-23	175.425	-6.67148e-06	0.00144268	0.247954	0.999978	not significant	rpoa-2_1mM_vs_grwd-1_1mM	chrI	15049076	15050349	1274	*	Promoter (<=1kb)	1	15041885	15050679	8795	2	173375	NM_061224	330	WBGene00009285	fmp-27	FMP27/BLTP2/Hobbit GFWDK motif-containing RBG unit domain-containing protein
Merged-X-5078029-16	130.761	2.68158226203772e-06	0.00144268	0.441133	0.999978	not significant	rpoa-2_1mM_vs_grwd-1_1mM	chrX	5077723	5078480	758	*	Promoter (<=1kb)	6	5074810	5077858	3049	2	192083	NM_076463	0	WBGene00006861	cal-5	EF-hand domain-containing protein
Merged-II-13919344-16	106.466	-1.88708e-06	0.00144268	0.585066	0.999978	not significant	rpoa-2_1mM_vs_grwd-1_1mM	chrII	13919033	13919744	712	*	Promoter (2-3kb)	2	13916355	13919677	3323	1	189108	NM_064514	2678	WBGene00012199	mltn-3	MLt-TeN (mlt-10) related
Merged-II-1949015-2	20.7371	1.31032122663673e-06	0.00144269	0.481774	NA	not significant	rpoa-2_1mM_vs_grwd-1_1mM	chrII	1948897	1949120	224	*	Promoter (<=1kb)	2	1948693	1949894	1202	1	191258	NM_061736	204	WBGene00022685	ZK250.2	DUF281 domain-containing protein
Merged-IV-9936435-3	90.4051	5.98655212380799e-06	0.00144269	0.0478824	0.999978	not significant	rpoa-2_1mM_vs_grwd-1_1mM	chrIV	9935712	9936732	1021	*	Exon (NM_001268518/177850, exon 22 of 27)	4	9935067	9945775	10709	2	177850	NM_001268518	9043	WBGene00001650	gon-1	A disintegrin and metalloproteinase with thrombospondin motifs gon-1;Peptidase M12B domain-containing protein
Merged-I-8135722-3	39.0914	-2.98831e-07	0.00144269	0.907033	0.999978	not significant	rpoa-2_1mM_vs_grwd-1_1mM	chrI	8135551	8135846	296	*	Promoter (<=1kb)	1	8135840	8135955	116	1	24104959	NR_101591	0	WBGene00220106	T28B8.11	ncRNA
Merged-V-6797135-7	65.1914	2.91583196780804e-06	0.00144269	0.26484	0.999978	not significant	rpoa-2_1mM_vs_grwd-1_1mM	chrV	6796901	6797330	430	*	Promoter (<=1kb)	5	6797018	6797166	149	2	13213397	NR_068964	0	WBGene00197521	ZC404.17	ncRNA
Merged-II-6205515-9	67.2519	-6.44314e-06	0.00144269	0.0516297	0.999978	not significant	rpoa-2_1mM_vs_grwd-1_1mM	chrII	6205226	6205717	492	*	Promoter (<=1kb)	2	6205270	6205505	236	1	13185301	NR_051179	0	WBGene00196027	C30B5.10	ncRNA
Merged-IV-10291400-18	168.968	-5.7211e-06	0.00144267	0.201169	0.999978	not significant	rpoa-2_1mM_vs_grwd-1_1mM	chrIV	10290636	10292109	1474	*	Exon (NM_069487/177915, exon 7 of 12)	4	10287006	10292680	5675	1	177915	NM_069487	3630	WBGene00004140	ebax-1	SWIM-type domain-containing protein
Merged-II-7354182-13	109.147	-2.42048e-07	0.00144268	0.942063	0.999978	not significant	rpoa-2_1mM_vs_grwd-1_1mM	chrII	7353776	7354636	861	*	Promoter (1-2kb)	2	7353811	7356426	2616	2	174204	NM_063136	1790	WBGene00001812	haf-2	ABC-type antigen peptide transporter
Merged-I-7128313-14	109.627	5.97305420745063e-06	0.00144268	0.0942284	0.999978	not significant	rpoa-2_1mM_vs_grwd-1_1mM	chrI	7127994	7128667	674	*	Promoter (<=1kb)	1	7123060	7128137	5078	2	172450	NM_059617	0	WBGene00006753	unc-14	RUN domain-containing protein
Merged-I-574488-26	227.115	4.76347723370563e-06	0.00144268	0.183323	0.999978	not significant	rpoa-2_1mM_vs_grwd-1_1mM	chrI	573563	575518	1956	*	Promoter (<=1kb)	1	572437	575066	2630	2	171649	NM_001306346	0	WBGene00001725	grl-16	Ground-like domain-containing protein
Merged-III-11427882-26	248.127	1.19471335445861e-06	0.00144268	0.743671	0.999978	not significant	rpoa-2_1mM_vs_grwd-1_1mM	chrIII	11426949	11429006	2058	*	Promoter (<=1kb)	3	11427227	11428177	951	1	176573	NM_067070	0	WBGene00012942	idpc-1	EB domain-containing protein
Merged-IV-4568778-7	62.5053	4.86719424488729e-06	0.00144269	0.0489825	0.999978	not significant	rpoa-2_1mM_vs_grwd-1_1mM	chrIV	4568536	4568982	447	*	Promoter (<=1kb)	4	4568841	4590070	21230	1	177223	NM_001307315	0	WBGene00017900	F28E10.1	BZIP_Maf domain-containing protein;Flocculation protein FLO11-like;IF rod domain-containing protein;Muscle M-line assembly protein unc-89;Titin;Titin-like;Transposase
Merged-I-8783889-8	88.2138	2.4059632108446e-06	0.00144268	0.424179	0.999978	not significant	rpoa-2_1mM_vs_grwd-1_1mM	chrI	8783589	8784258	670	*	Promoter (<=1kb)	1	8783875	8784032	158	1	13181265	NR_050330	0	WBGene00199648	DY3.9	ncRNA
Merged-V-9753972-9	106.862	-1.40903e-06	0.00144268	0.685548	0.999978	not significant	rpoa-2_1mM_vs_grwd-1_1mM	chrV	9753544	9754439	896	*	Promoter (<=1kb)	5	9753480	9754508	1029	2	179368	NM_073115	69	WBGene00010254	F58E6.5	Major sperm protein
Merged-III-6553783-9	106.464	-8.54109e-07	0.00144268	0.797597	0.999978	not significant	rpoa-2_1mM_vs_grwd-1_1mM	chrIII	6553428	6554262	835	*	Exon (NM_181966/175931, exon 11 of 12)	3	6553700	6558575	4876	2	175931	NM_066046	4313	WBGene00015642	C09E7.8	RING-type domain-containing protein
Merged-II-11010490-31	343.44	5.21661717465179e-07	0.00144267	0.909799	0.999978	not significant	rpoa-2_1mM_vs_grwd-1_1mM	chrII	11009225	11011724	2500	*	Exon (NM_001129110/174685, exon 26 of 30)	2	10968386	11011782	43397	1	174685	NM_001129110	40839	WBGene00004215	ptp-3	Protein-tyrosine-phosphatase;Tyrosine-protein phosphatase Lar-like;protein-tyrosine-phosphatase
Merged-X-5825132-43	408	4.35842657758427e-06	0.00144266	0.396149	0.999978	not significant	rpoa-2_1mM_vs_grwd-1_1mM	chrX	5823605	5826730	3126	*	Promoter (<=1kb)	6	5823068	5826361	3294	1	180848	NM_001047778	537	WBGene00001824	hbl-1	C2H2-type domain-containing protein;Hunchback-like protein
Merged-III-4922207-5	89.3154	-4.78166e-06	0.00144268	0.178122	0.999978	not significant	rpoa-2_1mM_vs_grwd-1_1mM	chrIII	4921869	4922634	766	*	Promoter (<=1kb)	3	4920548	4921654	1107	2	175661	NM_065637	-215	WBGene00016144	mmab-1	Cobalamin adenosyltransferase-like domain-containing protein
Merged-II-3609731-6	91.1355	-2.26318e-06	0.00144268	0.502175	0.999978	not significant	rpoa-2_1mM_vs_grwd-1_1mM	chrII	3609345	3610216	872	*	Promoter (<=1kb)	2	3607937	3609861	1925	2	190077	NM_062193	0	WBGene00021713	Y49F6A.5	UBC core domain-containing protein
Merged-III-7019969-12	133.429	7.69849405780169e-07	0.00144268	0.825018	0.999978	not significant	rpoa-2_1mM_vs_grwd-1_1mM	chrIII	7019367	7020454	1088	*	Exon (NM_001368434/3565717, exon 14 of 14)	3	7009241	7019403	10163	1	3565717	NM_001368434	10126	WBGene00017389	lgc-38	Gamma-aminobutyric acid receptor subunit beta
Merged-X-1999061-12	76.9853	-2.54623e-06	0.00144268	0.375329	0.999978	not significant	rpoa-2_1mM_vs_grwd-1_1mM	chrX	1998786	1999272	487	*	Promoter (<=1kb)	6	1997714	1997974	261	2	180511	NM_075968	-812	WBGene00021485	Y40A1A.3	DUF5678 domain-containing protein
Merged-V-17736104-11	99.6671	6.50718971805968e-06	0.00144269	0.0219427	0.999978	not significant	rpoa-2_1mM_vs_grwd-1_1mM	chrV	17735576	17736430	855	*	Exon (NM_075083/189246, exon 3 of 9)	5	17733652	17739892	6241	2	189246	NM_075083	3462	WBGene00012304	cutl-4	ZP domain-containing protein
Merged-III-10533414-6	56.0758	-2.27356e-06	0.00144269	0.394165	0.999978	not significant	rpoa-2_1mM_vs_grwd-1_1mM	chrIII	10533183	10533630	448	*	Promoter (<=1kb)	3	10532334	10532482	149	2	13191163	NR_052703	-701	WBGene00198818	T21C12.9	ncRNA
Merged-III-6413596-7	78.9176	4.33506903533871e-07	0.00144268	0.888438	0.999978	not significant	rpoa-2_1mM_vs_grwd-1_1mM	chrIII	6413187	6413921	735	*	Promoter (1-2kb)	3	6411816	6414953	3138	2	182259	NM_001268008	1032	WBGene00003523	nas-4	Metalloendopeptidase;Zinc metalloproteinase nas-4
Merged-III-11703537-8	70.1338	3.62403365675053e-06	0.00144268	0.241953	0.999978	not significant	rpoa-2_1mM_vs_grwd-1_1mM	chrIII	11703200	11703774	575	*	Intron (NR_070304/13218949, intron 1 of 2)	3	11680380	11746712	66333	2	13218949	NR_070304	42938	WBGene00199743	F31D4.11	ncRNA
Merged-IV-3870759-8	51.7674	1.48334508004275e-06	0.00144269	0.575752	0.999978	not significant	rpoa-2_1mM_vs_grwd-1_1mM	chrIV	3870556	3870937	382	*	Exon (NM_171309/177145, exon 4 of 6)	4	3867410	3871726	4317	1	177145	NM_171309	3146	WBGene00018144	F37C4.4	MARVEL domain-containing protein;Transmembrane protein 196
Merged-IV-3990891-10	121.807	-1.65463e-06	0.00144268	0.66552	0.999978	not significant	rpoa-2_1mM_vs_grwd-1_1mM	chrIV	3990394	3991358	965	*	Promoter (1-2kb)	4	3989132	4013960	24829	1	185915	NM_068053	1262	WBGene00018547	clec-78	C-type LECtin
Merged-I-10192734-22	194.586	1.4044493206305e-08	0.00144267	0.999943	0.999978	not significant	rpoa-2_1mM_vs_grwd-1_1mM	chrI	10191871	10193236	1366	*	Promoter (<=1kb)	1	10191499	10192641	1143	2	172888	NM_001361834	0	WBGene00007711	lid-1	AB hydrolase-1 domain-containing protein;Abhydrolase domain-containing protein lid-1
Merged-III-12687982-27	224.632	-3.23098e-06	0.00144267	0.480453	0.999978	not significant	rpoa-2_1mM_vs_grwd-1_1mM	chrIII	12687220	12688425	1206	*	Promoter (<=1kb)	3	12687017	12687906	890	2	176688	NM_067248	0	WBGene00004700	rsp-3	putative splicing factor, arginine/serine-rich 3
Merged-III-3623948-15	119.447	4.46333395541067e-06	0.00144268	0.158727	0.999978	not significant	rpoa-2_1mM_vs_grwd-1_1mM	chrIII	3623690	3624288	599	*	Promoter (2-3kb)	3	3613303	3627120	13818	2	175464	NM_001026023	2832	WBGene00004765	sel-8	Protein lag-3
Merged-II-7121914-17	145.953	-1.33684e-06	0.00144268	0.682449	0.999978	not significant	rpoa-2_1mM_vs_grwd-1_1mM	chrII	7121558	7122295	738	*	Promoter (<=1kb)	2	7122242	7124386	2145	1	174171	NM_063074	0	WBGene00017344	F10E7.2	C2H2-type domain-containing protein
Merged-V-9383731-6	79.4024	-7.84599e-07	0.00144268	0.774326	0.999978	not significant	rpoa-2_1mM_vs_grwd-1_1mM	chrV	9383441	9384111	671	*	Promoter (<=1kb)	5	9383831	9383973	143	2	13214373	NR_069185	0	WBGene00198176	E02C12.15	ncRNA
Merged-II-5538264-8	62.8886	5.62069781350756e-06	0.00144269	0.0400289	0.999978	not significant	rpoa-2_1mM_vs_grwd-1_1mM	chrII	5537975	5538511	537	*	Promoter (<=1kb)	2	5537835	5538410	576	1	182720	NM_062663	140	WBGene00015893	C17C3.11	Protein kinase domain-containing protein
Merged-V-12181973-12	125.414	-2.15714e-06	0.00144268	0.523239	0.999978	not significant	rpoa-2_1mM_vs_grwd-1_1mM	chrV	12181491	12182519	1029	*	Promoter (1-2kb)	5	12181745	12184175	2431	2	179670	NM_073655	1656	WBGene00014124	usip-1	U6 snRNA-specific terminal uridylyltransferase
Merged-I-7099819-20	130.884	1.62423650964313e-06	0.00144268	0.587165	0.999978	not significant	rpoa-2_1mM_vs_grwd-1_1mM	chrI	7099549	7100122	574	*	Promoter (<=1kb)	1	7100018	7101724	1707	1	184829	NM_059611	0	WBGene00009054	F22D6.9	Serine/threonine-protein phosphatase
Merged-V-18689781-4	35.8223	1.36623862371548e-06	0.00144269	0.227163	0.999978	not significant	rpoa-2_1mM_vs_grwd-1_1mM	chrV	18689689	18689875	187	*	Promoter (<=1kb)	5	18686381	18689757	3377	2	180223	NM_075246	0	WBGene00006714	ubc-19	UBC core domain-containing protein
Merged-V-18690018-4	20.7618	1.67647104113175e-06	0.00144269	0.317995	NA	not significant	rpoa-2_1mM_vs_grwd-1_1mM	chrV	18689938	18690097	160	*	Promoter (<=1kb)	5	18690064	18695967	5904	1	180224	NM_001277001	0	WBGene00013482	Y69H2.7	ATP-dependent DNA helicase
Merged-II-6689361-4	47.5036	-3.05374e-06	0.00144269	0.235063	0.999978	not significant	rpoa-2_1mM_vs_grwd-1_1mM	chrII	6689142	6689583	442	*	Intron (NM_001356864/174103, intron 8 of 10)	2	6684249	6691734	7486	1	174103	NM_001356864	4893	WBGene00016002	gyf-1	GYF domain-containing protein gyf-1
Merged-II-7705159-4	42.1971	-2.1771e-06	0.00144269	0.371125	0.999978	not significant	rpoa-2_1mM_vs_grwd-1_1mM	chrII	7704984	7705333	350	*	Promoter (<=1kb)	2	7702251	7705230	2980	2	174245	NM_063217	0	WBGene00015206	B0495.7	Putative endoplasmic reticulum metallopeptidase 1-A
Merged-V-15126243-4	53.3427	1.70912809948597e-06	0.00144269	0.496185	0.999978	not significant	rpoa-2_1mM_vs_grwd-1_1mM	chrV	15126000	15126442	443	*	Promoter (1-2kb)	5	15126212	15127513	1302	2	187956	NM_074329	1071	WBGene00005615	srj-27	Serpentine Receptor, class J
Merged-II-3428392-4	52.6665	-3.95991e-06	0.00144269	0.153255	0.999978	not significant	rpoa-2_1mM_vs_grwd-1_1mM	chrII	3428152	3428595	444	*	Promoter (<=1kb)	2	3429406	3431233	1828	1	182680	NM_062138	-811	WBGene00015855	C16C8.18	Tetratricopeptide repeat protein
Merged-IV-10569204-5	97.078	-3.11711e-06	0.00144268	0.366978	0.999978	not significant	rpoa-2_1mM_vs_grwd-1_1mM	chrIV	10568850	10569651	802	*	Promoter (<=1kb)	4	10568909	10569016	108	2	13197853	NR_056552	0	WBGene00197149	C43F9.15	ncRNA
Merged-V-7058248-5	52.0282	-1.88759e-06	0.00144269	0.485788	0.999978	not significant	rpoa-2_1mM_vs_grwd-1_1mM	chrV	7058062	7058394	333	*	Promoter (<=1kb)	5	7058095	7058507	413	1	190355	NM_072389	0	WBGene00021957	Y57E12AL.2	DUF4148 domain-containing protein
Merged-II-7434987-5	62.2281	-1.84163e-06	0.00144268	0.513271	0.999978	not significant	rpoa-2_1mM_vs_grwd-1_1mM	chrII	7434746	7435274	529	*	Promoter (<=1kb)	2	7435258	7435785	528	1	186856	NM_063155	0	WBGene00019288	K02A2.1	Uncharacterized protein
Merged-IV-7228081-5	39.8175	-5.76071e-07	0.00144269	0.731297	0.999978	not significant	rpoa-2_1mM_vs_grwd-1_1mM	chrIV	7227923	7228293	371	*	Promoter (<=1kb)	4	7227481	7228306	826	2	177496	NM_171375	13	WBGene00017053	D2024.5	Mid2 domain-containing protein
Merged-III-5743391-5	78.9389	-3.0508e-06	0.00144268	0.331897	0.999978	not significant	rpoa-2_1mM_vs_grwd-1_1mM	chrIII	5743031	5743744	714	*	Promoter (<=1kb)	3	5743384	5744820	1437	1	13189638	NM_001267999	0	WBGene00206513	B0244.15	G-protein coupled receptors family 1 profile domain-containing protein
Merged-I-5524987-6	40.2859	4.51154289295341e-06	0.00144269	0.048781	0.999978	not significant	rpoa-2_1mM_vs_grwd-1_1mM	chrI	5524853	5525176	324	*	Exon (NM_059219/186579, exon 1 of 9)	1	5520391	5529519	9129	1	172206	NM_059218	4462	WBGene00019074	cpd-1	Peptidase M14 carboxypeptidase A domain-containing protein
Merged-I-5809957-6	58.706	1.0061690889735e-06	0.00144268	0.714624	0.999978	not significant	rpoa-2_1mM_vs_grwd-1_1mM	chrI	5809742	5810209	468	*	Promoter (<=1kb)	1	5808498	5809995	1498	2	172248	NM_059286	0	WBGene00016332	C32F10.4	Uncharacterized protein
Merged-II-9612099-6	55.8714	1.90029673969214e-06	0.00144268	0.513561	0.999978	not significant	rpoa-2_1mM_vs_grwd-1_1mM	chrII	9611847	9612305	459	*	Promoter (<=1kb)	2	9611873	9613403	1531	1	188540	NM_063668	0	WBGene00011789	T15H9.4	Uncharacterized protein
Merged-III-5421661-9	75.2973	1.71750073908568e-06	0.00144268	0.573575	0.999978	not significant	rpoa-2_1mM_vs_grwd-1_1mM	chrIII	5421455	5421969	515	*	Promoter (1-2kb)	3	5416135	5419565	3431	2	175745	NM_065754	-1890	WBGene00001042	dnj-24	J domain-containing protein
Merged-III-9165590-6	80.0853	-5.21719e-06	0.00144269	0.111135	0.999978	not significant	rpoa-2_1mM_vs_grwd-1_1mM	chrIII	9165331	9166019	689	*	Promoter (2-3kb)	3	9163077	9168027	4951	1	186262	NM_066630	2254	WBGene00000960	dgk-3	putative diacylglycerol kinase 3
Merged-III-3606933-7	62.1341	1.03113146033312e-06	0.00144269	0.690284	0.999978	not significant	rpoa-2_1mM_vs_grwd-1_1mM	chrIII	3606695	3607171	477	*	Promoter (<=1kb)	3	3606554	3606702	149	2	13188984	NR_052194	0	WBGene00195294	C32A3.4	ncRNA
Merged-I-10452617-8	72.631	-1.07417e-06	0.00144268	0.722218	0.999978	not significant	rpoa-2_1mM_vs_grwd-1_1mM	chrI	10452358	10452947	590	*	Promoter (<=1kb)	1	10452182	10452809	628	1	190926	NM_060332	176	WBGene00013720	Y106G6H.8	Transmembrane protein 256 homolog
Merged-V-12945579-10	116.882	-3.28397e-06	0.00144268	0.392655	0.999978	not significant	rpoa-2_1mM_vs_grwd-1_1mM	chrV	12944995	12945975	981	*	Promoter (<=1kb)	5	12945178	12946790	1613	1	179777	NM_073837	0	WBGene00001711	grl-2	Ground-like domain-containing protein
Merged-V-7841991-10	74.1975	-2.3931e-06	0.00144268	0.455855	0.999978	not significant	rpoa-2_1mM_vs_grwd-1_1mM	chrV	7841744	7842310	567	*	Exon (NM_072616/179162, exon 18 of 18)	5	7827300	7842227	14928	1	179162	NM_072616	14444	WBGene00003242	mig-6	Papilin
Merged-X-5589551-13	162.826	-8.06636e-08	0.00144267	0.982646	0.999978	not significant	rpoa-2_1mM_vs_grwd-1_1mM	chrX	5588955	5590239	1285	*	Exon (NM_001368506/180826, exon 12 of 12)	6	5567754	5590493	22740	1	180826	NM_001368504	21201	WBGene00003166	mec-2	Band 7 domain-containing protein;Mechanosensory protein 2
Merged-V-3875496-2	22.849	-2.77097e-07	0.00144269	0.887593	NA	not significant	rpoa-2_1mM_vs_grwd-1_1mM	chrV	3875404	3875592	189	*	Promoter (1-2kb)	5	3875321	3876958	1638	2	182732	NM_001330817	1366	WBGene00015902	nhr-159	NR LBD domain-containing protein;Nuclear Hormone Receptor family
Merged-V-3982456-2	32.6215	-3.33402e-06	0.00144269	0.148944	NA	not significant	rpoa-2_1mM_vs_grwd-1_1mM	chrV	3982308	3982601	294	*	Promoter (<=1kb)	5	3982382	3982639	258	1	3565444	NM_071707	0	WBGene00003768	nlp-30	QWGYGGY-amide
Merged-II-3241515-2	35.6474	-3.5762e-06	0.00144269	0.14573	0.999978	not significant	rpoa-2_1mM_vs_grwd-1_1mM	chrII	3241369	3241633	265	*	Exon (NM_062085/173667, exon 5 of 5)	2	3043225	3387058	343834	1	13188068	NR_051924	198144	WBGene00201681	Y53F4A.5	ncRNA
Merged-V-5981568-2	57.1667	1.60133969206636e-07	0.00144268	0.95692	0.999978	not significant	rpoa-2_1mM_vs_grwd-1_1mM	chrV	5981288	5981811	524	*	Exon (NM_072152/191607, exon 17 of 17)	5	5976029	5981413	5385	1	191607	NM_072152	5259	WBGene00000069	acy-2	Guanylate cyclase domain-containing protein
Merged-IV-7982838-2	35.6805	-4.39716e-06	0.00144269	0.071765	0.999978	not significant	rpoa-2_1mM_vs_grwd-1_1mM	chrIV	7982699	7983058	360	*	Promoter (<=1kb)	4	7982545	7983474	930	1	177595	NM_068935	154	WBGene00000183	arf-5	ADP-ribosylation factor
Merged-II-5502788-2	23.6418	1.28275106343058e-06	0.00144269	0.483742	NA	not significant	rpoa-2_1mM_vs_grwd-1_1mM	chrII	5502686	5502877	192	*	Promoter (1-2kb)	2	5501652	5503632	1981	1	266859	NM_062650	1034	WBGene00001511	fzy-1	WD repeat-containing protein fzy-1
Merged-IV-8513514-2	25.8226	-2.53326e-06	0.00144269	0.256713	NA	not significant	rpoa-2_1mM_vs_grwd-1_1mM	chrIV	8513403	8513660	258	*	Promoter (<=1kb)	4	8513423	8513766	344	1	3565561	NM_001026148	0	WBGene00044001	C09G4.4	Uncharacterized protein
Merged-IV-8818744-2	49.3095	-1.17464e-06	0.00144269	0.668026	0.999978	not significant	rpoa-2_1mM_vs_grwd-1_1mM	chrIV	8818446	8818930	485	*	Promoter (<=1kb)	4	8818793	8819089	297	1	4926966	NM_001083246	0	WBGene00045183	T28C6.10	Transposase
Merged-V-12274169-2	27.553	-7.02427e-06	0.0014427	0.00216037	NA	not significant	rpoa-2_1mM_vs_grwd-1_1mM	chrV	12274034	12274338	305	*	Promoter (2-3kb)	5	12271884	12275508	3625	1	179684	NM_073679	2150	WBGene00010093	capg-2	CAP-G condensin subunit
Merged-IV-9389655-2	34.6243	-1.4683e-06	0.00144269	0.525366	NA	not significant	rpoa-2_1mM_vs_grwd-1_1mM	chrIV	9389464	9389793	330	*	Exon (NM_001306927/177770, exon 9 of 20)	4	9386208	9394533	8326	1	177770	NM_001306927	3256	WBGene00000911	daf-15	Raptor N-terminal CASPase-like domain-containing protein
Merged-IV-9544004-2	25.8359	-3.39872e-06	0.00144269	0.13006	NA	not significant	rpoa-2_1mM_vs_grwd-1_1mM	chrIV	9543895	9544146	252	*	Exon (NM_001028065/177788, exon 11 of 14)	4	9540852	9545111	4260	1	177788	NM_001028065	3043	WBGene00001403	fbl-1	Fibulin-1
Merged-III-8205969-2	35.5603	-1.99588e-06	0.00144269	0.386004	0.999978	not significant	rpoa-2_1mM_vs_grwd-1_1mM	chrIII	8205814	8206169	356	*	Exon (NM_066392/3565865, exon 13 of 17)	3	8205256	8209846	4591	2	3565865	NM_066392	3677	WBGene00016242	C30A5.10	Uncharacterized protein
Merged-II-6742160-2	39.1965	1.98913589007661e-07	0.00144269	0.940925	0.999978	not significant	rpoa-2_1mM_vs_grwd-1_1mM	chrII	6741996	6742321	326	*	Promoter (<=1kb)	2	6741736	6742762	1027	1	174111	NM_062975	260	WBGene00018305	exos-8	Exoribonuclease phosphorolytic domain-containing protein
Merged-X-10254064-2	26.9734	2.30541597041066e-07	0.00144269	0.909333	NA	not significant	rpoa-2_1mM_vs_grwd-1_1mM	chrX	10253939	10254182	244	*	Promoter (<=1kb)	6	10254151	10254288	138	1	13222450	NR_071952	0	WBGene00202291	C32A9.6	ncRNA
Merged-III-8226402-2	22.7262	-3.40637e-06	0.00144269	0.10844	NA	not significant	rpoa-2_1mM_vs_grwd-1_1mM	chrIII	8226299	8226503	205	*	Promoter (<=1kb)	3	8226502	8227429	928	1	24104262	NM_001306701	0	WBGene00004342	rfs-1	RAD51-like protein 1
Merged-X-11599764-2	39.4398	-5.72466e-07	0.00144269	0.818345	0.999978	not significant	rpoa-2_1mM_vs_grwd-1_1mM	chrX	11599631	11599923	293	*	Promoter (1-2kb)	6	11597878	11598024	147	1	13222882	NR_072151	1753	WBGene00198749	F52D10.10	ncRNA
Merged-V-13741778-2	26.0884	-4.98248e-06	0.00144269	0.0180432	NA	not significant	rpoa-2_1mM_vs_grwd-1_1mM	chrV	13741679	13741911	233	*	Promoter (2-3kb)	5	13741524	13744090	2567	2	179867	NM_001269613	2179	WBGene00009433	F35E12.9	CUB-like domain-containing protein;CUB_2 domain-containing protein
Merged-V-13755379-2	35.5342	-4.57079e-06	0.00144269	0.0669321	0.999978	not significant	rpoa-2_1mM_vs_grwd-1_1mM	chrV	13755224	13755492	269	*	Promoter (<=1kb)	5	13755048	13756393	1346	2	184743	NM_074006	901	WBGene00008986	F20G2.2	DeHydrogenases, Short chain
Merged-V-13961091-2	31.7232	-2.0568e-07	0.00144269	0.925634	NA	not significant	rpoa-2_1mM_vs_grwd-1_1mM	chrV	13960998	13961186	189	*	Promoter (<=1kb)	5	13958746	13961016	2271	2	187767	NM_074065	0	WBGene00011192	srh-24	Serpentine Receptor, class H
Merged-III-9605495-2	31.8646	-1.67187e-06	0.00144269	0.49823	NA	not significant	rpoa-2_1mM_vs_grwd-1_1mM	chrIII	9605352	9605631	280	*	Exon (NM_066724/176357, exon 8 of 11)	3	9603118	9608687	5570	2	176357	NM_066724	3056	WBGene00010228	clec-161	C-type lectin domain-containing protein 161
Merged-I-5515944-2	37.7795	-3.56128e-06	0.00144269	0.180159	0.999978	not significant	rpoa-2_1mM_vs_grwd-1_1mM	chrI	5515723	5516079	357	*	Promoter (1-2kb)	1	5514669	5515827	1159	1	13180284	NM_001262991	1054	WBGene00185086	F59A3.12	MIF4G domain-containing protein
Merged-II-7792746-2	46.1667	2.45886147537123e-07	0.00144268	0.92887	0.999978	not significant	rpoa-2_1mM_vs_grwd-1_1mM	chrII	7792547	7792954	408	*	Promoter (1-2kb)	2	7785263	7794297	9035	2	174258	NM_001267197	1343	WBGene00001615	glr-4	GLutamate Receptor family (AMPA)
Merged-II-7843574-2	48.4834	-5.1782e-06	0.00144269	0.0778685	0.999978	not significant	rpoa-2_1mM_vs_grwd-1_1mM	chrII	7843363	7843896	534	*	Promoter (<=1kb)	2	7842417	7845383	2967	1	191697	NM_001027161	946	WBGene00002216	klp-3	Kinesin-like protein;Kinesin-like protein klp-3
Merged-II-7894141-2	43.6094	-2.11097e-06	0.00144269	0.421751	0.999978	not significant	rpoa-2_1mM_vs_grwd-1_1mM	chrII	7893933	7894310	378	*	Promoter (<=1kb)	2	7893265	7899708	6444	1	174274	NM_063261	668	WBGene00004208	ptc-1	Protein patched homolog 1;SSD domain-containing protein
Merged-II-7933921-2	33.7653	-1.16035e-06	0.00144269	0.619408	NA	not significant	rpoa-2_1mM_vs_grwd-1_1mM	chrII	7933761	7934068	308	*	Promoter (2-3kb)	2	7930825	7930897	73	1	13185959	NR_051403	2936	WBGene00201817	ZK669.9	ncRNA
Merged-II-8113769-2	48.8448	-4.80536e-06	0.00144269	0.0779431	0.999978	not significant	rpoa-2_1mM_vs_grwd-1_1mM	chrII	8113558	8113948	391	*	Exon (NM_001267207/174305, exon 2 of 5)	2	8112670	8124840	12171	2	174305	NM_001267206	10892	WBGene00002147	ire-1	Endoribonuclease;Serine/threonine-protein kinase
Merged-I-12296543-2	33.8495	-2.96635e-06	0.00144269	0.220342	NA	not significant	rpoa-2_1mM_vs_grwd-1_1mM	chrI	12296407	12296682	276	*	Promoter (<=1kb)	1	12294380	12296263	1884	2	186417	NM_060706	-144	WBGene00010167	bgnt-1.6	B3GNT1, Beta-1,3-N-acetylGucosamiNylTransferase 1, homolog
Merged-X-2206667-2	37.8708	-2.27432e-06	0.00144269	0.351236	0.999978	not significant	rpoa-2_1mM_vs_grwd-1_1mM	chrX	2206526	2206794	269	*	Promoter (<=1kb)	6	2206575	2206717	143	1	13219503	NR_070455	0	WBGene00201812	T14F9.21	ncRNA
Merged-V-6653834-2	35.7577	-4.11373e-06	0.00144269	0.109412	0.999978	not significant	rpoa-2_1mM_vs_grwd-1_1mM	chrV	6653693	6654017	325	*	Promoter (1-2kb)	5	6653752	6655448	1697	2	179055	NM_072286	1431	WBGene00020425	syx-18	t-SNARE coiled-coil homology domain-containing protein
Merged-I-7253623-2	35.3145	-1.48094e-06	0.00144269	0.545077	0.999978	not significant	rpoa-2_1mM_vs_grwd-1_1mM	chrI	7253462	7253799	338	*	Promoter (1-2kb)	1	7251947	7255131	3185	1	172468	NM_059650	1515	WBGene00000275	bub-1	Mitotic checkpoint serine/threonine-protein kinase bub-1
Merged-X-14864564-2	26.4743	-1.24156e-06	0.00144269	0.547607	NA	not significant	rpoa-2_1mM_vs_grwd-1_1mM	chrX	14864451	14864669	219	*	Promoter (1-2kb)	6	14864404	14865844	1441	2	181582	NM_078066	1175	WBGene00007773	C27C12.3	Serine/threonine-protein kinase ATR
Merged-X-14870213-2	27.7792	-7.47032e-07	0.00144269	0.732561	NA	not significant	rpoa-2_1mM_vs_grwd-1_1mM	chrX	14870108	14870333	226	*	Promoter (<=1kb)	6	14869606	14870675	1070	2	185176	NM_078068	342	WBGene00009301	F31F6.2	Uncharacterized protein
Merged-I-7945467-2	48.7813	-1.13668e-06	0.00144268	0.685028	0.999978	not significant	rpoa-2_1mM_vs_grwd-1_1mM	chrI	7945259	7945709	451	*	Promoter (2-3kb)	1	7942941	7945299	2359	1	172568	NM_059791	2318	WBGene00011917	T22C1.6	Transport and Golgi organization protein 1 homolog
Merged-X-16665707-2	38.9344	2.48257070779988e-07	0.00144269	0.918743	0.999978	not significant	rpoa-2_1mM_vs_grwd-1_1mM	chrX	16665551	16665894	344	*	Exon (NM_001047787/181722, exon 15 of 16)	6	16665436	16674732	9297	2	181722	NM_001047786	8838	WBGene00018374	tag-343	RNA polymerase II-associated factor 1 homolog
Merged-V-8380281-2	30.2802	-5.25259e-06	0.00144269	0.0266962	NA	not significant	rpoa-2_1mM_vs_grwd-1_1mM	chrV	8380176	8380376	201	*	Promoter (<=1kb)	5	8379520	8383588	4069	1	3565082	NM_072763	656	WBGene00018694	F52E1.5	Chondroitin proteoglycan 3
Merged-III-3760958-2	64.8733	-2.15764e-06	0.00144268	0.494317	0.999978	not significant	rpoa-2_1mM_vs_grwd-1_1mM	chrIII	3760607	3761294	688	*	Exon (NM_065360/183460, exon 9 of 10)	3	3760589	3765547	4959	2	183460	NM_065360	4253	WBGene00008091	C44F1.1	Uncharacterized protein
Merged-X-4654943-2	57.3985	-4.59845e-06	0.00144269	0.128349	0.999978	not significant	rpoa-2_1mM_vs_grwd-1_1mM	chrX	4654726	4655289	564	*	Promoter (<=1kb)	6	4653492	4654155	664	2	191614	NM_076395	-571	WBGene00000428	ceh-1	Homeobox protein ceh-1
Merged-V-10040931-2	28.884	-2.50812e-06	0.00144269	0.242331	NA	not significant	rpoa-2_1mM_vs_grwd-1_1mM	chrV	10040809	10041046	238	*	Promoter (<=1kb)	5	10041652	10041776	125	2	13214611	NR_069251	730	WBGene00198348	T06E8.4	ncRNA
Merged-X-6468671-2	37.1382	9.2866754140557e-08	0.00144269	0.96976	0.999978	not significant	rpoa-2_1mM_vs_grwd-1_1mM	chrX	6468522	6468828	307	*	Promoter (<=1kb)	6	6468803	6469990	1188	1	3896898	NM_001365317	0	WBGene00044573	C15B12.9	Uncharacterized protein
Merged-V-10485958-2	21.8261	-1.0931e-06	0.00144269	0.57789	NA	not significant	rpoa-2_1mM_vs_grwd-1_1mM	chrV	10485863	10486079	217	*	Promoter (1-2kb)	5	10481214	10484681	3468	2	179463	NM_073288	-1182	WBGene00012531	Y32F6B.1	Solute carrier organic anion transporter family member
Merged-V-10494107-2	23.3698	-2.78958e-07	0.00144269	0.891402	NA	not significant	rpoa-2_1mM_vs_grwd-1_1mM	chrV	10494010	10494211	202	*	Promoter (<=1kb)	5	10493416	10496405	2990	1	179464	NM_073291	594	WBGene00007946	ugt-33	glucuronosyltransferase
Merged-III-5721853-2	14.5441	-3.1641e-08	0.00144269	0.98124	NA	not significant	rpoa-2_1mM_vs_grwd-1_1mM	chrIII	5721751	5721953	203	*	Promoter (<=1kb)	3	5722883	5726750	3868	1	175802	NM_065835	-930	WBGene00006943	wrm-1	Armadillo repeat-containing protein wrm-1
Merged-III-6036558-2	40.3587	-3.6644e-06	0.00144269	0.158497	0.999978	not significant	rpoa-2_1mM_vs_grwd-1_1mM	chrIII	6036311	6036695	385	*	Promoter (2-3kb)	3	6032743	6039433	6691	2	175855	NM_001027822	2738	WBGene00022696	ift-139	Tetratricopeptide repeat protein 21 homolog
Merged-V-10792367-2	37.2918	-2.23481e-06	0.00144269	0.368901	0.999978	not significant	rpoa-2_1mM_vs_grwd-1_1mM	chrV	10792212	10792574	363	*	Promoter (<=1kb)	5	10792109	10792810	702	2	179496	NM_073357	236	WBGene00008377	D1054.10	DUF1525 domain-containing protein
Merged-X-7967143-2	35.4919	-9.15149e-07	0.00144269	0.701677	0.999978	not significant	rpoa-2_1mM_vs_grwd-1_1mM	chrX	7967034	7967290	257	*	Promoter (1-2kb)	6	7965631	7965678	48	2	13221654	NR_071612	-1356	WBGene00198523	C14F5.9	ncRNA
Merged-V-11864337-2	44.263	-2.60084e-07	0.00144269	0.918229	0.999978	not significant	rpoa-2_1mM_vs_grwd-1_1mM	chrV	11864181	11864579	399	*	Promoter (<=1kb)	5	11863190	11864913	1724	1	187873	NM_073586	991	WBGene00011264	R13H4.6	Lon proteolytic domain-containing protein
Merged-II-9553681-2	27.0741	-3.05407e-06	0.00144269	0.163534	NA	not significant	rpoa-2_1mM_vs_grwd-1_1mM	chrII	9553535	9553820	286	*	Promoter (<=1kb)	2	9552662	9553251	590	2	185324	NM_063652	-284	WBGene00009446	F35H8.1	Secreted protein
Merged-II-9588194-3	63.5486	-3.10133e-06	0.00144268	0.329493	0.999978	not significant	rpoa-2_1mM_vs_grwd-1_1mM	chrII	9587903	9588487	585	*	Promoter (1-2kb)	2	9588358	9589761	1404	2	174508	NM_063659	1274	WBGene00008456	eral-1	GTPase Era, mitochondrial
Merged-III-7517310-2	29.6617	-8.76462e-07	0.00144269	0.693474	NA	not significant	rpoa-2_1mM_vs_grwd-1_1mM	chrIII	7517189	7517448	260	*	Promoter (1-2kb)	3	7515397	7518524	3128	2	176065	NM_066249	1076	WBGene00000537	clk-2	Telomere length regulation protein clk-2
Merged-IV-4635639-4	65.7256	6.24934892989573e-07	0.00144269	0.815929	0.999978	not significant	rpoa-2_1mM_vs_grwd-1_1mM	chrIV	4635254	4635866	613	*	Promoter (2-3kb)	4	4610901	4638095	27195	2	177226	NM_001307401	2229	WBGene00017597	F19C7.8	SH3 domain-containing protein
Merged-II-12892761-3	46.939	-1.11237e-06	0.00144269	0.673714	0.999978	not significant	rpoa-2_1mM_vs_grwd-1_1mM	chrII	12892548	12892929	382	*	Promoter (1-2kb)	2	12890630	12892024	1395	1	185263	NM_064339	1918	NA	F35C5.4	pseudo
Merged-II-6633678-3	60.6188	-3.21248e-06	0.00144268	0.279791	0.999978	not significant	rpoa-2_1mM_vs_grwd-1_1mM	chrII	6633475	6633964	490	*	Promoter (2-3kb)	2	6631168	6636984	5817	1	174096	NM_062947	2307	WBGene00020579	T19D12.4	VWFA domain-containing protein
Merged-II-7205958-3	37.5562	-6.93491e-06	0.00144269	0.00560851	0.71222	not significant	rpoa-2_1mM_vs_grwd-1_1mM	chrII	7205802	7206146	345	*	Promoter (<=1kb)	2	7205688	7206892	1205	1	191820	NM_063098	114	WBGene00005136	srd-59	Serpentine receptor class delta-59
Merged-X-14216744-3	27.0391	-1.0076e-06	0.00144269	0.632581	NA	not significant	rpoa-2_1mM_vs_grwd-1_1mM	chrX	14216615	14216889	275	*	Promoter (1-2kb)	6	14214974	14218983	4010	1	181531	NM_001029594	1641	WBGene00010605	K06G5.1	VWFA domain-containing protein
Merged-X-16676568-3	49.3601	-3.02856e-06	0.00144268	0.293625	0.999978	not significant	rpoa-2_1mM_vs_grwd-1_1mM	chrX	16676320	16676713	394	*	Promoter (<=1kb)	6	16677468	16677707	240	2	184873	NM_078292	994	NA	NA	NA
Merged-V-8238441-3	47.982	-4.70583e-06	0.00144269	0.0948419	0.999978	not significant	rpoa-2_1mM_vs_grwd-1_1mM	chrV	8238212	8238618	407	*	Promoter (<=1kb)	5	8228519	8238351	9833	2	179204	NM_001269168	0	WBGene00004395	rol-3	Protein roller-3
Merged-V-11834551-3	37.3448	-1.00166e-06	0.00144269	0.693104	0.999978	not significant	rpoa-2_1mM_vs_grwd-1_1mM	chrV	11834344	11834681	338	*	Exon (NM_073582/179621, exon 3 of 7)	5	11831278	11843625	12348	2	179620	NM_073581	8944	WBGene00011261	nphp-4	uncharacterized protein
Merged-II-10216499-3	35.8748	1.09111818080078e-06	0.00144269	0.651477	0.999978	not significant	rpoa-2_1mM_vs_grwd-1_1mM	chrII	10216359	10216651	293	*	Promoter (1-2kb)	2	10217484	10218430	947	2	34700644	NR_151569	1779	WBGene00271805	T01E8.10	ncRNA
Merged-V-10963128-4	94.8074	-8.40302e-06	0.00144269	0.0179097	0.988498	not significant	rpoa-2_1mM_vs_grwd-1_1mM	chrV	10962753	10963745	993	*	Promoter (1-2kb)	5	10961893	10965539	3647	2	179521	NM_073398	1794	WBGene00008921	ctf-4	Minichromosome loss protein Mcl1 middle region domain-containing protein
Merged-V-4054480-3	62.3625	-2.07225e-06	0.00144268	0.467046	0.999978	not significant	rpoa-2_1mM_vs_grwd-1_1mM	chrV	4054156	4054722	567	*	Promoter (<=1kb)	5	4054191	4055109	919	2	183625	NM_071731	387	WBGene00016789	djr-1.2	Glutathione-independent glyoxalase DJR-1.2
Merged-II-9514791-4	73.5208	-1.52082e-06	0.00144268	0.633327	0.999978	not significant	rpoa-2_1mM_vs_grwd-1_1mM	chrII	9514493	9515081	589	*	Promoter (1-2kb)	2	9512490	9516936	4447	2	191639	NM_063638	1855	WBGene00001528	gcy-1	Receptor-type guanylate cyclase gcy-1
Merged-III-8302175-3	52.9938	-6.96576e-07	0.00144269	0.786682	0.999978	not significant	rpoa-2_1mM_vs_grwd-1_1mM	chrIII	8301974	8302417	444	*	Exon (NM_001026077/176168, exon 6 of 11)	3	8279108	8305571	26464	1	176168	NM_001026077	22866	WBGene00003243	mig-10	Abnormal cell migration protein 10
Merged-V-7389168-3	54.3229	-8.99407e-07	0.00144269	0.680572	0.999978	not significant	rpoa-2_1mM_vs_grwd-1_1mM	chrV	7388928	7389451	524	*	Promoter (<=1kb)	5	7388390	7389871	1482	2	182129	NM_072490	420	WBGene00015361	C02H6.1	Glycoprotein-N-acetylgalactosamine 3-beta-galactosyltransferase 1
Merged-V-11537008-3	56.8163	-5.29063e-06	0.00144269	0.0568883	0.999978	not significant	rpoa-2_1mM_vs_grwd-1_1mM	chrV	11536773	11537295	523	*	Intron (NM_073525/179584, intron 4 of 8)	5	11527957	11540184	12228	1	179584	NM_073525	8816	WBGene00009532	ccch-1	C3H1-type domain-containing protein
Merged-I-3266768-13	90.119	5.25515210223218e-06	0.00144269	0.0622655	0.999978	not significant	rpoa-2_1mM_vs_grwd-1_1mM	chrI	3266564	3267012	449	*	Promoter (<=1kb)	1	3267102	3268799	1698	1	171901	NM_058733	-90	WBGene00020915	nol-58	Nop domain-containing protein
Merged-V-10356019-16	141.928	1.1261637228334e-06	0.00144268	0.723375	0.999978	not significant	rpoa-2_1mM_vs_grwd-1_1mM	chrV	10355539	10356355	817	*	Promoter (<=1kb)	5	10353675	10355815	2141	2	179443	NM_073260	0	WBGene00010629	sluh-7	Pre-mRNA-splicing factor SLU7
Merged-X-1446163-4	52.7924	-2.3315e-06	0.00144269	0.371505	0.999978	not significant	rpoa-2_1mM_vs_grwd-1_1mM	chrX	1445953	1446506	554	*	Promoter (<=1kb)	6	1440631	1446576	5946	2	180479	NM_001029771	70	WBGene00021047	zfp-3	C3H1-type domain-containing protein
Merged-III-9539313-12	106.826	-5.53668e-06	0.00144268	0.113151	0.999978	not significant	rpoa-2_1mM_vs_grwd-1_1mM	chrIII	9538918	9539855	938	*	Promoter (2-3kb)	3	9539256	9542355	3100	2	176347	NM_066704	2500	WBGene00003504	mut-7	Exonuclease mut-7
Merged-X-14165658-12	93.549	2.31701961400804e-06	0.00144268	0.480038	0.999978	not significant	rpoa-2_1mM_vs_grwd-1_1mM	chrX	14165281	14166051	771	*	Exon (NM_077960/181527, exon 8 of 10)	6	14165055	14169596	4542	2	181527	NM_077960	3545	WBGene00006369	sym-4	WD repeat-containing protein 44
Merged-II-957389-4	69.614	-1.85013e-06	0.00144268	0.547504	0.999978	not significant	rpoa-2_1mM_vs_grwd-1_1mM	chrII	957038	957666	629	*	Promoter (1-2kb)	2	958961	960101	1141	1	183119	NM_061464	-1295	WBGene00016309	sdz-4	F-box domain-containing protein
Merged-X-4800342-4	56.6075	-3.86261e-07	0.00144269	0.877704	0.999978	not significant	rpoa-2_1mM_vs_grwd-1_1mM	chrX	4800127	4800498	372	*	Promoter (<=1kb)	6	4796453	4799643	3191	2	180755	NM_001029489	-484	WBGene00003245	mig-13	Abnormal cell migration protein 13
Merged-IV-12014639-5	87.6366	1.05673638555685e-06	0.00144268	0.733459	0.999978	not significant	rpoa-2_1mM_vs_grwd-1_1mM	chrIV	12014289	12015018	730	*	Promoter (<=1kb)	4	12014283	12015659	1377	2	191364	NM_069875	641	WBGene00014009	lips-6	LIPaSe related
Merged-III-6590337-12	147.909	-1.16644e-06	0.00144267	0.767034	0.999978	not significant	rpoa-2_1mM_vs_grwd-1_1mM	chrIII	6589800	6591077	1278	*	Promoter (<=1kb)	3	6590533	6590586	54	1	175935	NR_052381	0	WBGene00198998	F20H11.6	ncRNA
Merged-I-1078451-13	150.723	-6.96734e-07	0.00144268	0.844806	0.999978	not significant	rpoa-2_1mM_vs_grwd-1_1mM	chrI	1078007	1079189	1183	*	Promoter (<=1kb)	1	1077522	1088451	10930	1	187633	NM_001356798	485	WBGene00019909	R06A10.1	Uncharacterized protein
Merged-II-12749903-17	76.1496	-2.53917e-06	0.00144269	0.371887	0.999978	not significant	rpoa-2_1mM_vs_grwd-1_1mM	chrII	12749698	12750137	440	*	Promoter (2-3kb)	2	12752370	12752427	58	1	13205444	NR_063063	-2233	WBGene00198181	Y73F8A.1168	ncRNA
Merged-V-6054739-8	81.4375	3.609011387278e-07	0.00144268	0.913316	0.999978	not significant	rpoa-2_1mM_vs_grwd-1_1mM	chrV	6054406	6054991	586	*	Promoter (<=1kb)	5	6055589	6056743	1155	1	191809	NM_072168	-598	WBGene00005098	srd-20	Serpentine Receptor, class D (Delta)
Merged-III-5814939-15	138.571	7.63540192489804e-06	0.00144269	0.0399787	0.999978	not significant	rpoa-2_1mM_vs_grwd-1_1mM	chrIII	5814306	5815330	1025	*	Promoter (<=1kb)	3	5814520	5814669	150	1	13189661	NR_052336	0	WBGene00197661	R12B2.9	ncRNA
Merged-II-6959958-5	61.1762	-1.15936e-06	0.00144269	0.611234	0.999978	not significant	rpoa-2_1mM_vs_grwd-1_1mM	chrII	6959719	6960211	493	*	Intron (NM_063025/174137, intron 17 of 22)	2	6955619	6965673	10055	2	174137	NM_063025	5462	WBGene00006605	tra-2	Sex-determining transformer protein 2
Merged-III-9118506-6	77.5492	-1.39712e-06	0.00144268	0.606834	0.999978	not significant	rpoa-2_1mM_vs_grwd-1_1mM	chrIII	9118254	9118859	606	*	Promoter (<=1kb)	3	9117439	9118364	926	2	191341	NM_066619	0	WBGene00001720	grl-11	Ground-like domain-containing protein
Merged-II-6800480-6	57.3444	3.70337656044864e-06	0.00144269	0.172249	0.999978	not significant	rpoa-2_1mM_vs_grwd-1_1mM	chrII	6800250	6800681	432	*	Promoter (<=1kb)	2	6799436	6800144	709	2	174118	NM_062990	-106	WBGene00017954	F31E8.4	Copper transport protein
Merged-II-14811906-7	103.284	1.76399119895304e-06	0.00144268	0.620979	0.999978	not significant	rpoa-2_1mM_vs_grwd-1_1mM	chrII	14811491	14812370	880	*	Promoter (<=1kb)	2	14813033	14814660	1628	1	175140	NM_064670	-663	WBGene00012182	osta-3	Organic solute transporter alpha-like protein 3
Merged-III-9936200-10	84.174	-4.212e-06	0.00144269	0.162507	0.999978	not significant	rpoa-2_1mM_vs_grwd-1_1mM	chrIII	9935840	9936530	691	*	Exon (NM_066804/176404, exon 9 of 16)	3	9932416	9939549	7134	1	176404	NM_066804	3424	WBGene00010540	K03H1.5	Uncharacterized protein
Merged-V-1893129-15	95.8678	-4.17516e-07	0.00144268	0.901087	0.999978	not significant	rpoa-2_1mM_vs_grwd-1_1mM	chrV	1892902	1893358	457	*	Promoter (2-3kb)	5	1895797	1906560	10764	1	178671	NM_001313297	-2439	WBGene00021304	nphp-2	ANK_REP_REGION domain-containing protein
Merged-II-6268618-13	91.1124	2.58652170873874e-06	0.00144269	0.315957	0.999978	not significant	rpoa-2_1mM_vs_grwd-1_1mM	chrII	6268371	6268912	542	*	Promoter (<=1kb)	2	6268939	6269516	578	1	13185325	NR_131412	-27	WBGene00219306	linc-4	ncRNA
Merged-I-6252991-21	103.146	8.98634398089506e-07	0.00144268	0.766645	0.999978	not significant	rpoa-2_1mM_vs_grwd-1_1mM	chrI	6252723	6253234	512	*	Promoter (<=1kb)	1	6253084	6253478	395	1	172319	NM_182035	0	WBGene00016754	cebp-2	CCAAT/enhancer-binding protein homolog 2
Merged-V-20838013-17	101.089	7.26338515907468e-07	0.00144268	0.809491	0.999978	not significant	rpoa-2_1mM_vs_grwd-1_1mM	chrV	20837765	20838267	503	*	Promoter (<=1kb)	5	20838080	20838700	621	1	180368	NM_075622	0	WBGene00011391	mrps-12	Small ribosomal subunit protein uS12m
Merged-III-8403459-3	36.4853	-1.95629e-06	0.00144269	0.379095	0.999978	not significant	rpoa-2_1mM_vs_grwd-1_1mM	chrIII	8403331	8403632	302	*	Promoter (<=1kb)	3	8402523	8403607	1085	2	176186	NM_066454	0	WBGene00022702	cutc-1	Copper homeostasis protein cutC homolog
Merged-IV-4511134-3	22.5777	-1.37355e-06	0.00144269	0.468278	NA	not significant	rpoa-2_1mM_vs_grwd-1_1mM	chrIV	4511045	4511241	197	*	Promoter (<=1kb)	4	4508620	4511300	2681	2	177216	NM_001028439	59	WBGene00022677	rfth-1	Protein RFT1 homolog
Merged-IV-9667278-7	66.5143	5.3493908239738e-06	0.00144269	0.0689147	0.999978	not significant	rpoa-2_1mM_vs_grwd-1_1mM	chrIV	9667026	9667498	473	*	Promoter (<=1kb)	4	9664684	9667037	2354	2	177800	NM_171412	0	WBGene00003627	nhr-34	Nuclear hormone receptor family member nhr-34
Merged-X-2867326-8	97.8495	9.19128372315087e-07	0.00144268	0.777149	0.999978	not significant	rpoa-2_1mM_vs_grwd-1_1mM	chrX	2866954	2867747	794	*	Exon (NM_076096/180577, exon 8 of 13)	6	2866072	2871060	4989	2	180577	NM_076096	3313	WBGene00018742	F53B3.3	CLASP_N domain-containing protein
Merged-IV-6415344-15	116.857	-5.83996e-07	0.00144268	0.830409	0.999978	not significant	rpoa-2_1mM_vs_grwd-1_1mM	chrIV	6415068	6415578	511	*	Promoter (<=1kb)	4	6415503	6417343	1841	1	177403	NM_068577	0	WBGene00022232	exos-2	Exosome complex component RRP4 homolog
Merged-II-8253725-24	224.137	-3.87252e-06	0.00144267	0.337692	0.999978	not significant	rpoa-2_1mM_vs_grwd-1_1mM	chrII	8253112	8254756	1645	*	Promoter (<=1kb)	2	8253754	8254985	1232	1	174325	NM_063338	0	WBGene00009404	F35C11.5	Phospholipase A2
Merged-II-11394038-9	61.7829	4.87972913179161e-07	0.00144268	0.869595	0.999978	not significant	rpoa-2_1mM_vs_grwd-1_1mM	chrII	11393812	11394244	433	*	Promoter (<=1kb)	2	11393819	11394059	241	1	13187116	NR_051700	0	WBGene00195974	C33B4.7	ncRNA
Merged-III-5764302-4	53.6231	2.80443707852522e-06	0.00144269	0.279718	0.999978	not significant	rpoa-2_1mM_vs_grwd-1_1mM	chrIII	5764056	5764536	481	*	Exon (NM_065844/175807, exon 8 of 12)	3	5755595	5765585	9991	1	175807	NM_065844	8461	WBGene00002048	ida-1	Receptor-type tyrosine-protein phosphatase-like ida-1
Merged-V-11924424-7	127.022	1.56244052277767e-06	0.00144268	0.673333	0.999978	not significant	rpoa-2_1mM_vs_grwd-1_1mM	chrV	11923820	11924877	1058	*	Exon (NM_001047689/179630, exon 7 of 8)	5	11917573	11924332	6760	1	179630	NM_001047689	6247	WBGene00011270	R31.2	ANK_REP_REGION domain-containing protein;Ubiquitin-like domain-containing protein
Merged-IV-5654179-5	59.0064	4.79985896153346e-07	0.00144269	0.856229	0.999978	not significant	rpoa-2_1mM_vs_grwd-1_1mM	chrIV	5653898	5654421	524	*	Promoter (<=1kb)	4	5653987	5654952	966	1	177344	NM_068442	0	WBGene00020585	clec-178	C-type lectin domain-containing protein
Merged-IV-8005567-8	120.053	1.35188633952198e-06	0.00144268	0.706175	0.999978	not significant	rpoa-2_1mM_vs_grwd-1_1mM	chrIV	8005057	8006125	1069	*	Promoter (<=1kb)	4	8005502	8005647	146	2	13196900	NR_056266	0	WBGene00200233	Y42H9B.7	ncRNA
Merged-II-7748466-11	140.676	-3.17766e-06	0.00144268	0.364454	0.999978	not significant	rpoa-2_1mM_vs_grwd-1_1mM	chrII	7747872	7749115	1244	*	Exon (NM_063224/174250, exon 15 of 24)	2	7724903	7752428	27526	1	174250	NM_063222	22969	WBGene00015061	cpna-2	Copine family protein 2
Merged-X-5422951-12	86.8746	-4.94913e-06	0.00144268	0.159858	0.999978	not significant	rpoa-2_1mM_vs_grwd-1_1mM	chrX	5422611	5423273	663	*	Exon (NM_001330898/180815, exon 15 of 31)	6	5413810	5441918	28109	1	180815	NM_001330898	8801	WBGene00016558	pks-1	Fatty acid synthase
Merged-X-4144999-25	236.493	-2.90342e-07	0.00144267	0.942599	0.999978	not significant	rpoa-2_1mM_vs_grwd-1_1mM	chrX	4144022	4145760	1739	*	Promoter (<=1kb)	6	4145501	4147222	1722	1	180689	NM_076303	0	WBGene00022745	ZK470.2	Growth-regulating factor;NUP50 domain-containing protein;Uncharacterized protein
Merged-II-11388088-4	54.1648	1.6231943509207e-06	0.00144269	0.55173	0.999978	not significant	rpoa-2_1mM_vs_grwd-1_1mM	chrII	11387880	11388309	430	*	Promoter (2-3kb)	2	11384925	11390784	5860	2	174739	NM_001026835	2475	WBGene00006444	shn-1	Protein shank
Merged-III-8211860-4	37.7521	-2.30649e-06	0.00144269	0.367724	0.999978	not significant	rpoa-2_1mM_vs_grwd-1_1mM	chrIII	8211716	8211987	272	*	Promoter (<=1kb)	3	8211648	8211842	195	1	13190379	NR_052499	68	WBGene00199117	C30A5.15	ncRNA
Merged-II-7038993-4	55.6568	1.95972656672957e-06	0.00144269	0.473842	0.999978	not significant	rpoa-2_1mM_vs_grwd-1_1mM	chrII	7038673	7039188	516	*	Promoter (<=1kb)	2	7038472	7041098	2627	1	191525	NM_063039	201	WBGene00022854	cin-4	DNA topoisomerase-like protein cin-4
Merged-X-5395933-5	55.3747	-4.20007e-07	0.00144268	0.873644	0.999978	not significant	rpoa-2_1mM_vs_grwd-1_1mM	chrX	5395690	5396197	508	*	Promoter (<=1kb)	6	5394563	5396928	2366	2	182165	NM_076517	731	WBGene00015388	C03F11.2	Uncharacterized protein
Merged-V-16123956-7	82.9134	6.81603164566033e-06	0.00144269	0.0253949	0.999978	not significant	rpoa-2_1mM_vs_grwd-1_1mM	chrV	16123571	16124261	691	*	Promoter (<=1kb)	5	16123055	16124781	1727	2	185757	NM_074659	520	WBGene00003701	nhr-111	Nuclear hormone receptor family member nhr-111
Merged-V-16849479-6	87.0286	1.72617291542846e-06	0.00144268	0.607264	0.999978	not significant	rpoa-2_1mM_vs_grwd-1_1mM	chrV	16849162	16849896	735	*	Promoter (<=1kb)	5	16848713	16850130	1418	1	188626	NM_074853	449	WBGene00011852	clec-26	C-type lectin domain-containing protein
Merged-V-14610067-8	125.571	-3.10346e-06	0.00144268	0.364059	0.999978	not significant	rpoa-2_1mM_vs_grwd-1_1mM	chrV	14609475	14610630	1156	*	Promoter (<=1kb)	5	14610071	14610626	556	1	187833	NM_001269674	0	WBGene00011252	R11H6.4	PEST proteolytic signal-containing nuclear protein;Shugoshin_C domain-containing protein;Uncharacterized protein
Merged-IV-6442253-9	84.4115	1.47629004159962e-06	0.00144268	0.610521	0.999978	not significant	rpoa-2_1mM_vs_grwd-1_1mM	chrIV	6441744	6442490	747	*	Promoter (<=1kb)	4	6442362	6446277	3916	1	177408	NM_001028397	0	WBGene00022252	Y73B6BL.31	Sugar phosphate transporter domain-containing protein
Merged-V-1924726-4	86.9054	-2.72938e-06	0.00144268	0.417385	0.999978	not significant	rpoa-2_1mM_vs_grwd-1_1mM	chrV	1924398	1925220	823	*	Promoter (<=1kb)	5	1923164	1925559	2396	2	178673	NM_071132	339	WBGene00020277	T06A1.1	Glycosyltransferase family 92 protein
Merged-X-7719091-11	123.448	1.42787227816815e-06	0.00144268	0.673895	0.999978	not significant	rpoa-2_1mM_vs_grwd-1_1mM	chrX	7718610	7719649	1040	*	Promoter (<=1kb)	6	7718982	7719107	126	1	13221570	NR_071575	0	WBGene00198787	K09F5.10	ncRNA
Merged-X-4345324-9	125.837	-2.0523e-06	0.00144268	0.584743	0.999978	not significant	rpoa-2_1mM_vs_grwd-1_1mM	chrX	4344913	4345953	1041	*	Promoter (<=1kb)	6	4344288	4345578	1291	1	180709	NM_076344	625	WBGene00017471	F14H12.3	Thrombospondin type 1 domain protein
Merged-V-6202241-15	173.988	-2.8141e-06	0.00144267	0.507997	0.999978	not significant	rpoa-2_1mM_vs_grwd-1_1mM	chrV	6201580	6202941	1362	*	Promoter (<=1kb)	5	6202753	6202916	164	1	13213140	NR_068849	0	WBGene00198162	W06H8.11	ncRNA
Merged-I-9910762-12	87.181	2.14512838332739e-07	0.00144268	0.951885	0.999978	not significant	rpoa-2_1mM_vs_grwd-1_1mM	chrI	9910468	9910994	527	*	Promoter (<=1kb)	1	9904396	9910527	6132	2	172845	NM_001264316	0	WBGene00009939	ztf-11	Zinc finger protein ztf-11
Merged-X-2452968-12	108.208	1.18202550972001e-06	0.00144268	0.72919	0.999978	not significant	rpoa-2_1mM_vs_grwd-1_1mM	chrX	2452533	2453352	820	*	Promoter (2-3kb)	6	2446075	2455949	9875	2	180549	NM_001330894	2597	WBGene00001484	fox-1	Sex determination protein fox-1
Merged-IV-10300360-14	124.918	-3.72342e-06	0.00144268	0.302323	0.999978	not significant	rpoa-2_1mM_vs_grwd-1_1mM	chrIV	10299904	10300827	924	*	Promoter (1-2kb)	4	10296087	10302293	6207	2	187743	NM_069489	1466	WBGene00011175	R09E10.5	Uncharacterized protein
Merged-II-2741288-22	237.935	3.28893314731673e-06	0.00144267	0.440198	0.999978	not significant	rpoa-2_1mM_vs_grwd-1_1mM	chrII	2740488	2742276	1789	*	Promoter (<=1kb)	2	2740403	2742341	1939	2	24104850	NM_001306593	65	WBGene00020233	T05A8.7	CxC5 domain-containing protein
Merged-IV-8290357-4	68.4297	-1.85267e-06	0.00144268	0.519821	0.999978	not significant	rpoa-2_1mM_vs_grwd-1_1mM	chrIV	8290135	8290767	633	*	Promoter (<=1kb)	4	8290277	8291300	1024	1	177622	NM_068991	0	WBGene00000923	daf-31	N-alpha-acetyltransferase daf-31
Merged-IV-13667367-5	28.2156	-4.13118e-07	0.00144269	0.828256	NA	not significant	rpoa-2_1mM_vs_grwd-1_1mM	chrIV	13667282	13667451	170	*	Promoter (<=1kb)	4	13665490	13666869	1380	2	178336	NM_070240	-413	WBGene00012879	fbxa-215	F-box domain-containing protein
Merged-X-7213628-6	59.5309	-7.02228e-06	0.00144269	0.0154963	0.955072	not significant	rpoa-2_1mM_vs_grwd-1_1mM	chrX	7213361	7213851	491	*	Promoter (<=1kb)	6	7213323	7213470	148	2	13221351	NR_071449	0	WBGene00202423	ZK867.23	ncRNA
Merged-V-15310590-7	54.9572	-3.71519e-06	0.00144269	0.203516	0.999978	not significant	rpoa-2_1mM_vs_grwd-1_1mM	chrV	15310412	15310802	391	*	Promoter (<=1kb)	5	15311080	15312536	1457	1	191497	NM_074394	-278	WBGene00014190	irld-62	Receptor L-domain domain-containing protein
Merged-III-2597210-9	73.5482	1.46294229536062e-06	0.00144269	0.572557	0.999978	not significant	rpoa-2_1mM_vs_grwd-1_1mM	chrIII	2597051	2597468	418	*	Intron (NR_052229/13189113, intron 1 of 1)	3	2556006	2642176	86171	1	13189113	NR_052229	41045	WBGene00201819	C30D11.5	ncRNA
Merged-III-3873572-14	121.785	1.60576728149772e-06	0.00144268	0.612946	0.999978	not significant	rpoa-2_1mM_vs_grwd-1_1mM	chrIII	3873185	3874122	938	*	Promoter (<=1kb)	3	3870183	3873496	3314	2	175502	NM_065384	0	WBGene00006575	tir-1	ADP-ribosyl cyclase/cyclic ADP-ribose hydrolase;NAD(+) hydrolase tir-1;Sterile alpha and TIR motif-containing protein 1
Merged-IV-9933660-4	57.071	7.61377237226357e-07	0.00144269	0.776065	0.999978	not significant	rpoa-2_1mM_vs_grwd-1_1mM	chrIV	9933434	9933932	499	*	Promoter (<=1kb)	4	9933910	9934210	301	1	177849	NM_069390	0	WBGene00004974	spe-29	Uncharacterized protein
Merged-II-7649055-4	32.7842	-8.942e-08	0.00144269	0.958232	NA	not significant	rpoa-2_1mM_vs_grwd-1_1mM	chrII	7648916	7649210	295	*	Promoter (1-2kb)	2	7628064	7650910	22847	2	174235	NM_001047333	1700	WBGene00020114	pde-4	Phosphodiesterase;putative 3',5'-cyclic phosphodiesterase pde-4
Merged-I-14313224-5	51.205	3.64055483685938e-06	0.00144269	0.121412	0.999978	not significant	rpoa-2_1mM_vs_grwd-1_1mM	chrI	14312991	14313441	451	*	Promoter (1-2kb)	1	14311009	14312871	1863	1	186010	NM_061099	1982	WBGene00009863	F49B2.3	C2H2-type domain-containing protein
Merged-X-2306641-21	201.772	-2.87657e-06	0.00144267	0.521001	0.999978	not significant	rpoa-2_1mM_vs_grwd-1_1mM	chrX	2305622	2307372	1751	*	Promoter (2-3kb)	6	2303121	2314652	11532	1	180539	NM_076019	2501	WBGene00002039	hum-6	Unconventional myosin heavy chain 6
Merged-I-4085232-5	44.6653	-5.97143e-07	0.00144269	0.807521	0.999978	not significant	rpoa-2_1mM_vs_grwd-1_1mM	chrI	4085087	4085431	345	*	Exon (NM_001025814/171990, exon 41 of 48)	1	4035893	4090427	54535	1	171990	NM_001025814	49194	WBGene00006820	unc-89	Muscle M-line assembly protein unc-89
Merged-X-14667421-9	85.8459	-1.66273e-06	0.00144268	0.580907	0.999978	not significant	rpoa-2_1mM_vs_grwd-1_1mM	chrX	14667134	14667747	614	*	Promoter (2-3kb)	6	14664333	14671300	6968	1	182945	NM_001348607	2801	WBGene00007751	C26G2.2	Hyphal_reg_CWP domain-containing protein
Merged-V-14734337-13	137.393	-8.84944e-06	0.00144269	0.0122431	0.908619	not significant	rpoa-2_1mM_vs_grwd-1_1mM	chrV	14733954	14734763	810	*	Promoter (<=1kb)	5	14731476	14734232	2757	2	179976	NM_182356	0	WBGene00006795	unc-61	Septin;Septin-type G domain-containing protein
Merged-V-20682055-13	117.46	3.24108597400135e-07	0.00144268	0.920505	0.999978	not significant	rpoa-2_1mM_vs_grwd-1_1mM	chrV	20681624	20682337	714	*	Promoter (<=1kb)	5	20681420	20683014	1595	1	186180	NM_075593	204	WBGene00009999	srsx-35	G-protein coupled receptors family 1 profile domain-containing protein
Merged-II-6080783-16	181.938	-1.16153e-06	0.00144268	0.733451	0.999978	not significant	rpoa-2_1mM_vs_grwd-1_1mM	chrII	6080087	6081145	1059	*	Promoter (<=1kb)	2	6078550	6080720	2171	2	174016	NM_062815	0	WBGene00001401	fbf-1	Fem-3 mRNA-binding factor 1
Merged-X-4553789-25	223.004	-8.27819e-07	0.00144267	0.841075	0.999978	not significant	rpoa-2_1mM_vs_grwd-1_1mM	chrX	4552962	4554640	1679	*	Promoter (<=1kb)	6	4553078	4553209	132	1	13220337	NR_070902	0	WBGene00199374	C07A12.13	ncRNA
Merged-X-7788164-12	89.0966	2.3826556416018e-06	0.00144268	0.396806	0.999978	not significant	rpoa-2_1mM_vs_grwd-1_1mM	chrX	7787880	7788442	563	*	Promoter (<=1kb)	6	7783437	7787925	4489	2	181039	NM_076915	0	WBGene00022667	ZK154.5	Flocculation protein FLO11-like
Merged-V-20305102-29	293.403	6.40476805953557e-06	0.00144268	0.121065	0.999978	not significant	rpoa-2_1mM_vs_grwd-1_1mM	chrV	20303959	20306302	2344	*	Promoter (<=1kb)	5	20306103	20308919	2817	1	191050	NM_075515	0	WBGene00013830	ZC15.1	C2H2-type domain-containing protein
Merged-IV-7690172-6	51.372	-2.40755e-06	0.00144268	0.404416	0.999978	not significant	rpoa-2_1mM_vs_grwd-1_1mM	chrIV	7689993	7690406	414	*	Exon (NM_001027999/177546, exon 18 of 33)	4	7675174	7696703	21530	1	177546	NM_001027999	14819	WBGene00002173	itr-1	Inositol 1,4,5-trisphosphate receptor itr-1
Merged-X-8587679-7	77.8821	3.13712128752263e-06	0.00144268	0.353459	0.999978	not significant	rpoa-2_1mM_vs_grwd-1_1mM	chrX	8587376	8587928	553	*	Promoter (1-2kb)	6	8586202	8589809	3608	1	181112	NM_077054	1174	WBGene00017569	F18E9.3	Clip domain-containing protein
Merged-V-11450378-7	62.0596	-7.37993e-07	0.00144268	0.794889	0.999978	not significant	rpoa-2_1mM_vs_grwd-1_1mM	chrV	11450184	11450617	434	*	Promoter (<=1kb)	5	11450543	11450761	219	1	13215306	NR_069538	0	WBGene00202054	F57B7.14	ncRNA
Merged-X-2707883-9	111.01	4.43703137339314e-07	0.00144268	0.898772	0.999978	not significant	rpoa-2_1mM_vs_grwd-1_1mM	chrX	2707516	2708427	912	*	Promoter (1-2kb)	6	2699280	2705856	6577	2	180569	NM_076078	-1660	WBGene00020160	igcm-3	Ig-like domain-containing protein
Merged-II-9186120-9	113.918	-3.34435e-06	0.00144268	0.326888	0.999978	not significant	rpoa-2_1mM_vs_grwd-1_1mM	chrII	9185668	9186613	946	*	Promoter (1-2kb)	2	9178883	9188331	9449	2	174461	NM_063559	1718	WBGene00006367	sym-2	RNA-binding protein sym-2;RRM domain-containing protein
Merged-X-10334975-9	92.8529	-2.91138e-06	0.00144268	0.343614	0.999978	not significant	rpoa-2_1mM_vs_grwd-1_1mM	chrX	10334532	10335269	738	*	Promoter (2-3kb)	6	10334014	10338189	4176	2	187677	NM_001270170	2920	WBGene00011104	cut-5	Cuticlin-5
Merged-V-4166159-7	84.6636	1.06605229732897e-06	0.00144268	0.728346	0.999978	not significant	rpoa-2_1mM_vs_grwd-1_1mM	chrV	4165835	4166591	757	*	Promoter (1-2kb)	5	4164606	4166758	2153	1	189928	NR_138523	1229	WBGene00021556	Y45G5AM.3	FBA_2 domain-containing protein
Merged-IV-11899389-13	88.4691	-4.69852e-06	0.00144268	0.170955	0.999978	not significant	rpoa-2_1mM_vs_grwd-1_1mM	chrIV	11899096	11899672	577	*	Promoter (<=1kb)	4	11899289	11899426	138	2	13198369	NR_056728	0	WBGene00197529	C29E6.12	ncRNA
Merged-IV-426572-7	71.6387	-2.04443e-06	0.00144268	0.465868	0.999978	not significant	rpoa-2_1mM_vs_grwd-1_1mM	chrIV	426349	427021	673	*	Promoter (<=1kb)	4	426170	426952	783	1	176870	NM_067526	179	WBGene00022046	garr-1	putative H/ACA ribonucleoprotein complex subunit 1-like protein
Merged-V-9539883-5	74.009	-2.55487e-06	0.00144268	0.391589	0.999978	not significant	rpoa-2_1mM_vs_grwd-1_1mM	chrV	9539609	9540194	586	*	Promoter (<=1kb)	5	9538160	9539735	1576	2	179336	NM_073059	0	WBGene00008236	C50F4.12	Transcription termination factor 3, mitochondrial
Merged-IV-10593789-5	63.7459	-1.38977e-06	0.00144268	0.655056	0.999978	not significant	rpoa-2_1mM_vs_grwd-1_1mM	chrIV	10593497	10594100	604	*	Promoter (<=1kb)	4	10593068	10593575	508	2	183416	NM_069558	0	WBGene00008075	C43F9.7	Neuropeptide-Like Protein
Merged-V-13389409-15	157.206	-3.43935e-06	0.00144268	0.379851	0.999978	not significant	rpoa-2_1mM_vs_grwd-1_1mM	chrV	13388880	13390240	1361	*	Promoter (<=1kb)	5	13386649	13389484	2836	2	179819	NM_182361	0	WBGene00010868	somi-1	Zinc finger protein somi-1
Merged-I-14790160-21	110.622	-2.71847e-06	0.00144269	0.33695	0.999978	not significant	rpoa-2_1mM_vs_grwd-1_1mM	chrI	14789864	14790375	512	*	Promoter (<=1kb)	1	14790332	14790797	466	1	173347	NM_061177	0	WBGene00006730	uev-1	Ubiquitin-conjugating enzyme E2
Merged-V-9963159-8	99.8656	6.81761022959793e-06	0.00144269	0.0394949	0.999978	not significant	rpoa-2_1mM_vs_grwd-1_1mM	chrV	9962801	9963572	772	*	Promoter (<=1kb)	5	9963245	9963296	52	1	13214583	NR_069240	0	WBGene00201565	C27H6.11	ncRNA
Merged-IV-12320098-8	107.472	-3.09427e-06	0.00144268	0.400221	0.999978	not significant	rpoa-2_1mM_vs_grwd-1_1mM	chrIV	12319542	12320515	974	*	Promoter (<=1kb)	4	12319457	12319627	171	2	24104450	NR_131615	0	WBGene00235167	F19B6.9	ncRNA
Merged-III-10849005-12	88.0995	3.65053305817023e-07	0.00144269	0.894109	0.999978	not significant	rpoa-2_1mM_vs_grwd-1_1mM	chrIII	10848805	10849247	443	*	Promoter (<=1kb)	3	10849253	10854269	5017	1	189716	NM_066989	-6	WBGene00012663	hex-3	beta-N-acetylhexosaminidase
Merged-V-18615518-13	125.308	6.66550251161297e-08	0.00144269	0.983571	0.999978	not significant	rpoa-2_1mM_vs_grwd-1_1mM	chrV	18615339	18615768	430	*	Promoter (<=1kb)	5	18616306	18616443	138	2	13218263	NR_070183	675	WBGene00197664	Y51A2D.29	ncRNA
Merged-I-1872586-11	103.68	1.16190851006848e-07	0.00144269	0.937031	0.999978	not significant	rpoa-2_1mM_vs_grwd-1_1mM	chrI	1872454	1872850	397	*	Promoter (<=1kb)	1	1862971	1872279	9309	2	171756	NM_058510	-175	WBGene00004743	scm-1	Secretory carrier-associated membrane protein
Merged-II-5041130-17	132.557	5.9819866034421e-07	0.00144268	0.827995	0.999978	not significant	rpoa-2_1mM_vs_grwd-1_1mM	chrII	5040786	5041454	669	*	Promoter (<=1kb)	2	5040281	5040679	399	2	4363037	NM_001047306	-107	WBGene00044666	F33G12.7	Uncharacterized protein
Merged-II-5501206-17	122.837	-2.89181e-06	0.00144268	0.374089	0.999978	not significant	rpoa-2_1mM_vs_grwd-1_1mM	chrII	5500882	5501453	572	*	Promoter (<=1kb)	2	5499224	5501031	1808	2	184376	NM_062649	0	WBGene00017397	F12A10.8	Uncharacterized protein
Merged-V-12781871-7	67.3712	-1.85735e-07	0.00144268	0.950705	0.999978	not significant	rpoa-2_1mM_vs_grwd-1_1mM	chrV	12781560	12782147	588	*	Exon (NM_001269526/179751, exon 13 of 18)	5	12773522	12782885	9364	1	179751	NM_001269526	8038	WBGene00013902	ZC455.1	DH domain-containing protein;LIM domain protein;RING-type domain-containing protein;UDENN domain-containing protein
Merged-II-6605501-18	233.945	-2.84146e-06	0.00144267	0.510063	0.999978	not significant	rpoa-2_1mM_vs_grwd-1_1mM	chrII	6604393	6606496	2104	*	Promoter (2-3kb)	2	6603441	6609356	5916	2	3565794	NM_062942	2860	WBGene00016968	epg-5	Ectopic P granules protein 5
Merged-I-12593179-12	102.974	0.618282	0.494253	0.00336449	0.647831	not significant	rpoa-2_1mM_vs_grwd-1_1mM	chrI	12592851	12593585	735	*	Promoter (<=1kb)	1	12591186	12592348	1163	2	173129	NM_060790	-503	WBGene00009361	F33E2.5	YqaJ domain-containing protein
Merged-X-12629500-12	89.4655	2.04939903503328e-06	0.00144268	0.516624	0.999978	not significant	rpoa-2_1mM_vs_grwd-1_1mM	chrX	12629223	12629754	532	*	Promoter (<=1kb)	6	12629426	12629569	144	2	13223236	NR_072285	0	WBGene00195938	R09A8.6	ncRNA
Merged-V-4502784-12	75.0331	-5.80571e-07	0.00144268	0.849864	0.999978	not significant	rpoa-2_1mM_vs_grwd-1_1mM	chrV	4502492	4503057	566	*	Exon (NM_001028998/178845, exon 5 of 10)	5	4497467	4510891	13425	1	178845	NM_001028998	5025	WBGene00006796	unc-62	Homeobox domain-containing protein;Homeobox protein unc-62
Merged-V-14869849-17	214.369	1.98706011031412e-06	0.00144267	0.631623	0.999978	not significant	rpoa-2_1mM_vs_grwd-1_1mM	chrV	14869013	14870817	1805	*	Promoter (<=1kb)	5	14868650	14871428	2779	2	3565691	NM_001330883	611	WBGene00013884	ZC412.3	Sushi domain-containing protein
Merged-X-3456612-18	218.079	-1.80221e-06	0.00144267	0.677515	0.999978	not significant	rpoa-2_1mM_vs_grwd-1_1mM	chrX	3455487	3457164	1678	*	Promoter (<=1kb)	6	3455554	3455701	148	1	13219948	NR_070695	0	WBGene00199290	ZK377.9	ncRNA
Merged-II-3455978-6	47.6254	3.75329045746417e-06	0.00144269	0.0903568	0.999978	not significant	rpoa-2_1mM_vs_grwd-1_1mM	chrII	3455743	3456168	426	*	Promoter (1-2kb)	2	3453865	3454611	747	1	173690	NM_062147	1878	WBGene00015849	C16C8.11	Ubiquitin-like domain-containing protein
Merged-V-20793894-6	62.7679	1.80336458756138e-06	0.00144269	0.491467	0.999978	not significant	rpoa-2_1mM_vs_grwd-1_1mM	chrV	20793669	20794205	537	*	Promoter (1-2kb)	5	20791034	20792403	1370	2	189900	NM_001270025	-1266	WBGene00012854	Y44A6D.3	Brinker DNA-binding domain-containing protein
Merged-I-12948420-8	73.6488	5.17777691635715e-06	0.00144269	0.0901612	0.999978	not significant	rpoa-2_1mM_vs_grwd-1_1mM	chrI	12948168	12948784	617	*	Promoter (1-2kb)	1	12946947	12950991	4045	1	184167	NM_060862	1221	WBGene00008566	acox-1.3	Acyl-coenzyme A oxidase acox-1.3
Merged-II-12904972-7	61.3877	1.71616375619519e-06	0.00144269	0.53739	0.999978	not significant	rpoa-2_1mM_vs_grwd-1_1mM	chrII	12904765	12905253	489	*	Promoter (<=1kb)	2	12904419	12906545	2127	1	174929	NM_064345	346	WBGene00009397	clec-66	C-type lectin domain-containing protein
Merged-X-3705363-7	67.1014	-3.26416e-07	0.00144268	0.911027	0.999978	not significant	rpoa-2_1mM_vs_grwd-1_1mM	chrX	3705147	3705705	559	*	Promoter (1-2kb)	6	3706742	3712410	5669	1	180660	NM_171656	-1037	WBGene00015293	C01C4.3	Protein kinase domain-containing protein;Putative serine/threonine-protein kinase C01C4.3
Merged-III-5719846-9	53.9162	-2.15981e-06	0.00144269	0.393092	0.999978	not significant	rpoa-2_1mM_vs_grwd-1_1mM	chrIII	5719598	5719969	372	*	Promoter (<=1kb)	3	5719647	5719782	136	1	13189629	NR_052326	0	WBGene00198234	B0336.15	ncRNA
Merged-II-3909758-22	239.103	2.44511830370884e-06	0.00144267	0.590929	0.999978	not significant	rpoa-2_1mM_vs_grwd-1_1mM	chrII	3908727	3910698	1972	*	Exon (NM_062293/173733, exon 1 of 6)	2	3676164	3958045	281882	1	13187410	NR_051785	232563	WBGene00199687	C50E10.13	ncRNA
Merged-IV-11027880-16	117.308	7.2918880398774e-06	0.00144269	0.00483859	0.71222	not significant	rpoa-2_1mM_vs_grwd-1_1mM	chrIV	11027597	11028328	732	*	Promoter (<=1kb)	4	11027593	11027691	99	2	259924	NR_000448	0	WBGene00003281	mir-53	ncRNA
Merged-I-5589520-7	94.204	3.66932180769241e-06	0.00144268	0.262234	0.999978	not significant	rpoa-2_1mM_vs_grwd-1_1mM	chrI	5589063	5589872	810	*	Promoter (<=1kb)	1	5583731	5589304	5574	2	172215	NM_059237	0	WBGene00006508	tns-1	Tensin homolog
Merged-II-3040483-7	82.5004	2.68774780501144e-06	0.00144269	0.348617	0.999978	not significant	rpoa-2_1mM_vs_grwd-1_1mM	chrII	3040261	3040909	649	*	Promoter (1-2kb)	2	3038863	3040806	1944	1	181992	NM_062028	1398	WBGene00015196	B0454.5	Uncharacterized protein
Merged-II-15077096-13	123.597	1.07819513513727e-06	0.00144269	0.513445	0.999978	not significant	rpoa-2_1mM_vs_grwd-1_1mM	chrII	15076790	15077330	541	*	Promoter (<=1kb)	2	15077273	15079441	2169	1	190218	NM_064703	0	WBGene00013165	Y53F4B.19	Major sperm protein
Merged-III-6663591-6	79.8675	3.49076018633898e-06	0.00144269	0.197439	0.999978	not significant	rpoa-2_1mM_vs_grwd-1_1mM	chrIII	6663366	6663819	454	*	Promoter (1-2kb)	3	6664960	6665374	415	2	187376	NM_066065	1555	NA	M01G4.1	pseudo
Merged-X-11647926-7	68.9638	-1.34201e-06	0.00144268	0.641229	0.999978	not significant	rpoa-2_1mM_vs_grwd-1_1mM	chrX	11647632	11648159	528	*	Promoter (<=1kb)	6	11647483	11648082	600	1	181351	NM_001129707	149	WBGene00011446	T04F8.8	Translation initiation factor IF-2
Merged-V-15759110-8	90.97	-6.44421e-06	0.00144268	0.0750503	0.999978	not significant	rpoa-2_1mM_vs_grwd-1_1mM	chrV	15758689	15759474	786	*	Promoter (<=1kb)	5	15758774	15760417	1644	1	186433	NM_074525	0	WBGene00006077	str-9	Seven TM Receptor
Merged-X-8711703-8	58.13	9.4974231076492e-07	0.00144268	0.75907	0.999978	not significant	rpoa-2_1mM_vs_grwd-1_1mM	chrX	8711521	8711955	435	*	Promoter (<=1kb)	6	8711595	8711828	234	1	186142	NM_077073	0	WBGene00018724	F53A9.1	Spore coat protein
Merged-IV-14790379-12	149.288	2.6066463968774e-06	0.00144268	0.431234	0.999978	not significant	rpoa-2_1mM_vs_grwd-1_1mM	chrIV	14789645	14791031	1387	*	Promoter (<=1kb)	4	14790355	14790663	309	1	178401	NM_001276887	0	WBGene00013307	melo-1	RRM domain-containing protein
Merged-II-14299944-8	67.6732	1.69565711770298e-06	0.00144268	0.588687	0.999978	not significant	rpoa-2_1mM_vs_grwd-1_1mM	chrII	14299696	14300210	515	*	Promoter (1-2kb)	2	14299657	14302020	2364	2	175085	NM_001027302	1810	WBGene00000831	ctl-2	Peroxisomal catalase 1
Merged-IV-12335700-10	91.0168	-4.86607e-06	0.00144268	0.142089	0.999978	not significant	rpoa-2_1mM_vs_grwd-1_1mM	chrIV	12335372	12335978	607	*	Promoter (<=1kb)	4	12331581	12336041	4461	2	178181	NM_001268711	63	WBGene00008948	F19B6.1	Uridine kinase;Uridine-cytidine kinase 1-like 1
Merged-III-4935115-14	107.903	-1.00451e-06	0.00144268	0.741839	0.999978	not significant	rpoa-2_1mM_vs_grwd-1_1mM	chrIII	4934860	4935537	678	*	Promoter (2-3kb)	3	4932479	4934918	2440	1	175665	NM_001306697	2381	WBGene00016143	eri-9	Zc3h12a-like Ribonuclease NYN domain-containing protein
Merged-II-9025652-6	71.5056	3.75406941248758e-06	0.00144268	0.226935	0.999978	not significant	rpoa-2_1mM_vs_grwd-1_1mM	chrII	9025424	9025921	498	*	Promoter (<=1kb)	2	9025855	9025992	138	1	13186327	NR_051494	0	WBGene00200632	F37B12.13	ncRNA
Merged-V-13568926-16	143.621	-2.15487e-06	0.00144268	0.565856	0.999978	not significant	rpoa-2_1mM_vs_grwd-1_1mM	chrV	13568523	13569482	960	*	Promoter (<=1kb)	5	13568853	13569916	1064	1	179841	NM_073961	0	WBGene00000250	bir-2	Baculoviral IAP repeat-containing protein bir-2
Merged-V-11680356-18	166.054	5.27635654070333e-07	0.00144267	0.89484	0.999978	not significant	rpoa-2_1mM_vs_grwd-1_1mM	chrV	11679642	11680928	1287	*	Promoter (<=1kb)	5	11679713	11679920	208	2	13215430	NR_069590	0	WBGene00201563	F46F3.21	ncRNA
Merged-I-14283184-7	60.8876	2.16043724223121e-07	0.00144268	0.940978	0.999978	not significant	rpoa-2_1mM_vs_grwd-1_1mM	chrI	14282955	14283375	421	*	Promoter (<=1kb)	1	14282075	14282140	66	1	13182996	NR_050738	880	WBGene00199508	F09C3.8	ncRNA
Merged-V-16070864-9	78.0205	-7.76129e-08	0.00144268	0.985989	0.999978	not significant	rpoa-2_1mM_vs_grwd-1_1mM	chrV	16070573	16071186	614	*	Promoter (1-2kb)	5	16069255	16071259	2005	1	184495	NM_074643	1318	WBGene00008829	cyp-35D1	putative cytochrome P450 cyp-35D1
Merged-I-2929767-13	87.8746	3.10114852728952e-07	0.00144269	0.905324	0.999978	not significant	rpoa-2_1mM_vs_grwd-1_1mM	chrI	2929527	2929961	435	*	Promoter (<=1kb)	1	2929840	2931255	1416	1	171866	NM_001129079	0	WBGene00003836	nxt-1	NTF2-related export protein
Merged-X-1675356-18	133.992	-3.98745e-06	0.00144269	0.14901	0.999978	not significant	rpoa-2_1mM_vs_grwd-1_1mM	chrX	1675005	1675633	629	*	Promoter (<=1kb)	6	1671148	1674156	3009	2	183272	NM_075907	-849	WBGene00006550	tbx-31	Putative T-box protein 31
Merged-II-5770382-8	135.61	-3.05292e-06	0.00144268	0.420042	0.999978	not significant	rpoa-2_1mM_vs_grwd-1_1mM	chrII	5769741	5770969	1229	*	Exon (NM_062735/173976, exon 3 of 7)	2	5765642	5771691	6050	1	173976	NM_062735	4099	WBGene00002053	ifb-1	Intermediate filament protein ifb-1
Merged-IV-1911594-9	84.6234	1.93681201263367e-06	0.00144268	0.532531	0.999978	not significant	rpoa-2_1mM_vs_grwd-1_1mM	chrIV	1911294	1911932	639	*	Promoter (1-2kb)	4	1913472	1917360	3889	1	176992	NM_001307519	-1540	WBGene00001186	egl-18	Putative transcription factor egl-18
Merged-II-11967707-23	124.361	-8.2151e-07	0.00144268	0.778495	0.999978	not significant	rpoa-2_1mM_vs_grwd-1_1mM	chrII	11967452	11967920	469	*	Promoter (<=1kb)	2	11967182	11967515	334	2	174835	NM_064149	0	WBGene00012221	W03C9.5	PTK2
Merged-II-2925049-3	15.2947	3.66577222806962e-07	0.00144269	0.807667	NA	not significant	rpoa-2_1mM_vs_grwd-1_1mM	chrII	2924927	2925170	244	*	Intron (NM_061999/173640, intron 4 of 6)	2	2847760	2961584	113825	2	13191556	NR_052798	36414	WBGene00199164	Y75B8A.53	ncRNA
Merged-V-18320546-4	43.0646	1.05391115718199e-06	0.00144269	0.635386	0.999978	not significant	rpoa-2_1mM_vs_grwd-1_1mM	chrV	18320356	18320694	339	*	Promoter (1-2kb)	5	18318616	18319744	1129	1	181998	NM_075185	1740	WBGene00007182	fbxb-119	F-box associated domain-containing protein
Merged-V-678421-4	44.66	-1.82877e-06	0.00144269	0.380287	0.999978	not significant	rpoa-2_1mM_vs_grwd-1_1mM	chrV	678197	678585	389	*	Promoter (<=1kb)	5	677568	678920	1353	1	185166	NM_070890	629	WBGene00005912	srx-21	G-protein coupled receptors family 1 profile domain-containing protein
Merged-I-702995-13	178.088	5.53402274678007e-07	0.00144268	0.867495	0.999978	not significant	rpoa-2_1mM_vs_grwd-1_1mM	chrI	702188	703807	1620	*	Exon (NM_001306240/171663, exon 1 of 3)	1	700634	715850	15217	2	171663	NM_001306243	12043	WBGene00021209	hgap-1	Rap-GAP domain-containing protein
Merged-V-7620976-10	86.9553	-3.28682e-06	0.00144268	0.352642	0.999978	not significant	rpoa-2_1mM_vs_grwd-1_1mM	chrV	7620729	7621382	654	*	Promoter (<=1kb)	5	7620656	7622029	1374	2	183663	NM_072567	647	WBGene00016823	C50E3.12	Uncharacterized protein
Merged-V-16150515-12	157.545	1.16843413135594e-07	0.00144268	0.976834	0.999978	not significant	rpoa-2_1mM_vs_grwd-1_1mM	chrV	16149976	16151315	1340	*	Promoter (<=1kb)	5	16149242	16151810	2569	1	180084	NM_182387	734	WBGene00008634	F10A3.4	CUB-like domain-containing protein
Merged-III-11786359-11	110.718	-2.10678e-06	0.00144268	0.553331	0.999978	not significant	rpoa-2_1mM_vs_grwd-1_1mM	chrIII	11786011	11786879	869	*	Promoter (<=1kb)	3	11784214	11786052	1839	2	182861	NM_067125	0	WBGene00006557	tbx-38	T-box protein 38
Merged-I-1069151-33	305.622	4.95155081375913e-06	0.00144267	0.251752	0.999978	not significant	rpoa-2_1mM_vs_grwd-1_1mM	chrI	1067953	1070176	2224	*	Promoter (<=1kb)	1	1068987	1074343	5357	1	171687	NM_058416	0	WBGene00001745	gsa-1	Guanine nucleotide-binding protein G(S) subunit alpha
Merged-I-8409911-7	67.0265	6.40291408302394e-06	0.00144269	0.0251302	0.999978	not significant	rpoa-2_1mM_vs_grwd-1_1mM	chrI	8409694	8410129	436	*	Promoter (<=1kb)	1	8408161	8409731	1571	2	172626	NM_059880	0	WBGene00003014	lin-28	Protein lin-28
Merged-IV-13069182-8	138.558	-2.53456e-06	0.00144268	0.513531	0.999978	not significant	rpoa-2_1mM_vs_grwd-1_1mM	chrIV	13068508	13069739	1232	*	Promoter (<=1kb)	4	13069084	13069319	236	1	13188068	NR_051924	0	WBGene00201681	Y53F4A.5	ncRNA
Merged-X-6748232-9	75.6972	3.32434046292283e-06	0.00144268	0.27401	0.999978	not significant	rpoa-2_1mM_vs_grwd-1_1mM	chrX	6747989	6748510	522	*	Promoter (<=1kb)	6	6748198	6748259	62	1	13221180	NR_071355	0	WBGene00200041	R03E9.8	ncRNA
Merged-I-6573803-14	125.887	1.64316072842991e-06	0.00144269	0.505479	0.999978	not significant	rpoa-2_1mM_vs_grwd-1_1mM	chrI	6573451	6574128	678	*	Distal Intergenic	1	6577335	6577476	142	1	13180637	NR_050204	-3207	WBGene00198317	F57B10.18	ncRNA
Merged-I-12534588-17	119.993	2.59782892733119e-06	0.00144268	0.417703	0.999978	not significant	rpoa-2_1mM_vs_grwd-1_1mM	chrI	12534321	12534831	511	*	Promoter (<=1kb)	1	12535327	12537351	2025	1	173124	NM_060777	-496	WBGene00012209	hmg-20	HMG box domain-containing protein
Merged-IV-3599281-17	112.661	-4.28298e-06	0.00144269	0.150264	0.999978	not significant	rpoa-2_1mM_vs_grwd-1_1mM	chrIV	3599060	3599532	473	*	Promoter (<=1kb)	4	3598717	3599239	523	2	189625	NM_067979	0	WBGene00021378	Y37E11B.6	Zf-AD domain-containing protein
Merged-I-8615156-17	133.621	6.1042850608971e-07	0.00144268	0.864721	0.999978	not significant	rpoa-2_1mM_vs_grwd-1_1mM	chrI	8614702	8615460	759	*	Promoter (<=1kb)	1	8613087	8614762	1676	2	172656	NM_059932	0	WBGene00009666	slc-25A42	Mitochondrial coenzyme A transporter SLC25A42
Merged-III-5803137-19	122.521	-3.58247e-06	0.00144268	0.297345	0.999978	not significant	rpoa-2_1mM_vs_grwd-1_1mM	chrIII	5802725	5803419	695	*	Promoter (<=1kb)	3	5791279	5803042	11764	2	175810	NM_065849	0	WBGene00020964	polq-1	DNA polymerase theta
Merged-IV-16845511-14	84.9043	2.54167344403336e-06	0.00144269	0.336934	0.999978	not significant	rpoa-2_1mM_vs_grwd-1_1mM	chrIV	16845275	16845759	485	*	Promoter (2-3kb)	4	16842656	16842942	287	2	13210326	NM_001268974	-2333	WBGene00219241	Y116A8A.150	Uncharacterized protein
Merged-I-8918876-22	117.206	4.47373037499309e-07	0.00144268	0.884131	0.999978	not significant	rpoa-2_1mM_vs_grwd-1_1mM	chrI	8918549	8919143	595	*	Promoter (<=1kb)	1	8917852	8918001	150	1	13181303	NR_050338	697	WBGene00199622	T08G11.9	ncRNA
Merged-III-4878456-16	161.207	9.76565302816302e-07	0.00144268	0.787772	0.999978	not significant	rpoa-2_1mM_vs_grwd-1_1mM	chrIII	4877866	4878920	1055	*	Promoter (<=1kb)	3	4877717	4878310	594	2	183241	NM_065618	0	WBGene00016449	tost-1	Protein tost-1
Merged-V-14646156-16	147.773	-4.09285e-06	0.00144268	0.218329	0.999978	not significant	rpoa-2_1mM_vs_grwd-1_1mM	chrV	14645821	14646624	804	*	Promoter (<=1kb)	5	14642804	14645745	2942	2	179967	NR_069988	-76	WBGene00004337	rfc-1	Replication factor C subunit 1
Merged-II-12385929-10	127.736	1.73411041398524e-06	0.00144268	0.628211	0.999978	not significant	rpoa-2_1mM_vs_grwd-1_1mM	chrII	12385301	12386256	956	*	Promoter (<=1kb)	2	12384629	12386881	2253	2	190344	NM_064226	625	WBGene00013276	sre-42	Serpentine Receptor, class E (Epsilon)
Merged-X-13928445-15	212.653	-1.21426e-05	0.00144269	0.00545964	0.71222	not significant	rpoa-2_1mM_vs_grwd-1_1mM	chrX	13927596	13929336	1741	*	Promoter (<=1kb)	6	13927469	13929613	2145	2	181502	NM_077918	277	WBGene00010492	meg-1	Protein meg-1
Merged-X-6040820-8	56.4081	-1.31259e-06	0.00144268	0.644283	0.999978	not significant	rpoa-2_1mM_vs_grwd-1_1mM	chrX	6040649	6041153	505	*	Promoter (<=1kb)	6	6040968	6041092	125	1	13220890	NR_071214	0	WBGene00198364	C09B8.14	ncRNA
Merged-I-830113-8	48.1208	3.22315280768214e-06	0.00144269	0.223259	0.999978	not significant	rpoa-2_1mM_vs_grwd-1_1mM	chrI	829929	830270	342	*	Intron (NR_051858/13187813, intron 2 of 3)	1	742218	943301	201084	1	13187813	NR_051858	87711	WBGene00199931	W02B8.11	ncRNA
Merged-X-3736982-10	90.0982	-1.81287e-06	0.00144268	0.53527	0.999978	not significant	rpoa-2_1mM_vs_grwd-1_1mM	chrX	3736568	3737277	710	*	Promoter (1-2kb)	6	3738614	3738881	268	2	13220021	NR_070726	1604	WBGene00198665	T14G12.10	ncRNA
Merged-X-1142267-11	174.206	-4.18345e-07	0.00144267	0.915899	0.999978	not significant	rpoa-2_1mM_vs_grwd-1_1mM	chrX	1141554	1142977	1424	*	Exon (NM_075817/182256, exon 19 of 37)	6	1133107	1148477	15371	2	182256	NM_075817	5500	WBGene00020128	R193.2	VWFA domain-containing protein
Merged-X-4448606-11	107.641	-3.54493e-06	0.00144268	0.260954	0.999978	not significant	rpoa-2_1mM_vs_grwd-1_1mM	chrX	4448152	4449091	940	*	Promoter (<=1kb)	6	4442161	4448151	5991	2	184931	NM_076364	-1	WBGene00017794	mltn-13	MLt-TeN (mlt-10) related
Merged-I-14790924-14	122.04	-8.64463e-06	0.00144269	0.0288001	0.999978	not significant	rpoa-2_1mM_vs_grwd-1_1mM	chrI	14790426	14791440	1015	*	Promoter (<=1kb)	1	14791058	14793862	2805	1	173348	NM_061178	0	WBGene00009553	hinf-1	C2H2-type domain-containing protein
Merged-III-4439796-20	111.755	1.59969349976517e-06	0.00144268	0.637826	0.999978	not significant	rpoa-2_1mM_vs_grwd-1_1mM	chrIII	4439519	4440051	533	*	Promoter (<=1kb)	3	4434864	4439543	4680	2	3565701	NM_065501	0	WBGene00007789	C28A5.2	REJ domain-containing protein
Merged-III-5380684-19	166.751	1.89124488536643e-06	0.00144269	0.303923	0.999978	not significant	rpoa-2_1mM_vs_grwd-1_1mM	chrIII	5380298	5381002	705	*	Promoter (<=1kb)	3	5376214	5379919	3706	2	175739	NM_065747	-379	WBGene00021313	paqr-2	Adiponectin receptor protein
Merged-II-10197377-18	154.31	3.27111764986503e-06	0.00144268	0.328826	0.999978	not significant	rpoa-2_1mM_vs_grwd-1_1mM	chrII	10197033	10197906	874	*	Promoter (<=1kb)	2	10197627	10198181	555	1	174582	NM_063799	0	WBGene00011038	R05H5.3	Thioredoxin domain-containing protein
Merged-X-16435677-5	55.2093	1.56486840581988e-06	0.00144269	0.557979	0.999978	not significant	rpoa-2_1mM_vs_grwd-1_1mM	chrX	16435488	16435921	434	*	Promoter (1-2kb)	6	16437745	16440363	2619	1	185470	NM_078267	-1824	WBGene00018188	F38E9.6	Neuropeptide-Like Protein
Merged-II-14131557-7	73.1553	-1.75562e-07	0.00144268	0.948937	0.999978	not significant	rpoa-2_1mM_vs_grwd-1_1mM	chrII	14131222	14131934	713	*	Promoter (<=1kb)	2	14127851	14131745	3895	2	175065	NM_001267490	0	WBGene00010720	algn-3	Dol-P-Man:Man(5)GlcNAc(2)-PP-Dol alpha-1,3-mannosyltransferase
Merged-III-853486-8	113.106	1.11626412372774e-06	0.00144268	0.717791	0.999978	not significant	rpoa-2_1mM_vs_grwd-1_1mM	chrIII	852996	853900	905	*	Promoter (<=1kb)	3	852940	853908	969	2	175244	NM_064875	8	WBGene00004388	rnp-5	RRM domain-containing protein
Merged-V-20691318-6	88.1135	4.91591175270398e-06	0.00144269	0.10411	0.999978	not significant	rpoa-2_1mM_vs_grwd-1_1mM	chrV	20690898	20691649	752	*	Promoter (<=1kb)	5	20690776	20691684	909	2	186181	NM_075596	35	WBGene00010001	F53F8.4	protein of unknown function DB domain-containing protein
Merged-I-2235707-9	136.029	1.1803926748306e-06	0.00144268	0.716394	0.999978	not significant	rpoa-2_1mM_vs_grwd-1_1mM	chrI	2235137	2236378	1242	*	Exon (NM_058544/171780, exon 9 of 9)	1	2235641	2241071	5431	2	171780	NM_058544	4693	WBGene00021007	W03F11.4	WSN domain-containing protein
Merged-II-503057-7	85.542	-4.38518e-06	0.00144268	0.206274	0.999978	not significant	rpoa-2_1mM_vs_grwd-1_1mM	chrII	502794	503470	677	*	Exon (NM_061347/191880, exon 3 of 3)	2	368387	644046	275660	2	13191439	NR_052766	140576	WBGene00198035	Y41C4A.26	ncRNA
Merged-III-8887386-12	90.2983	-1.84664e-06	0.00144268	0.502869	0.999978	not significant	rpoa-2_1mM_vs_grwd-1_1mM	chrIII	8887186	8887615	430	*	Promoter (<=1kb)	3	8887758	8889952	2195	1	176252	NM_066560	-143	WBGene00014022	famh-136	FAM161 Homolog
Merged-II-10986681-13	91.8409	-8.78051e-06	0.00144269	0.0164566	0.981179	not significant	rpoa-2_1mM_vs_grwd-1_1mM	chrII	10986384	10986975	592	*	Promoter (<=1kb)	2	10986563	10986765	203	2	13186967	NR_051638	0	WBGene00195527	C09D8.3	ncRNA
Merged-IV-195833-16	148.213	7.2179515441741e-06	0.00144269	0.0188241	0.99443	not significant	rpoa-2_1mM_vs_grwd-1_1mM	chrIV	195422	196373	952	*	Promoter (<=1kb)	4	194778	202441	7664	1	176834	NM_067477	644	WBGene00000815	csn-3	COP9 signalosome complex subunit 3
Merged-X-11190670-4	42.2047	-1.46214e-06	0.00144269	0.517684	0.999978	not significant	rpoa-2_1mM_vs_grwd-1_1mM	chrX	11190543	11190858	316	*	Promoter (<=1kb)	6	11164079	11189564	25486	2	181305	NM_001277041	-979	WBGene00008735	F13D2.1	Alpha-2-macroglobulin domain-containing protein
Merged-V-13593747-4	33.2323	-5.81273e-07	0.00144269	0.741514	NA	not significant	rpoa-2_1mM_vs_grwd-1_1mM	chrV	13593652	13593838	187	*	Promoter (<=1kb)	5	13593427	13594280	854	1	186177	NM_001269601	225	WBGene00009988	F53F4.4	DUF19 domain-containing protein;Secreted protein
Merged-X-3049477-5	50.2744	-3.19543e-07	0.00144269	0.891259	0.999978	not significant	rpoa-2_1mM_vs_grwd-1_1mM	chrX	3049261	3049705	445	*	Promoter (1-2kb)	6	3048050	3048070	21	2	13219785	NR_070609	-1191	WBGene00174478	21ur-14989	ncRNA
Merged-I-14080050-6	66.3494	4.81205180234187e-06	0.00144269	0.0531105	0.999978	not significant	rpoa-2_1mM_vs_grwd-1_1mM	chrI	14079819	14080424	606	*	Promoter (1-2kb)	1	14078279	14082347	4069	2	173273	NM_061054	1923	WBGene00009823	gadr-6	Protein zer-1 homolog
Merged-II-8755932-5	61.584	3.23413244679836e-07	0.00144268	0.909805	0.999978	not significant	rpoa-2_1mM_vs_grwd-1_1mM	chrII	8755713	8756175	463	*	Promoter (<=1kb)	2	8755854	8756134	281	1	13186233	NR_051462	0	WBGene00197691	K08F8.9	ncRNA
Merged-II-11560416-5	45.0351	2.685597237627e-06	0.00144269	0.252416	0.999978	not significant	rpoa-2_1mM_vs_grwd-1_1mM	chrII	11560240	11560607	368	*	Exon (NM_001027029/174770, exon 5 of 7)	2	11558782	11564153	5372	2	174770	NM_001027028	3546	WBGene00010057	F54D5.15	ZM domain-containing protein
Merged-IV-6259060-5	44.7667	9.90379318715157e-07	0.00144269	0.683208	0.999978	not significant	rpoa-2_1mM_vs_grwd-1_1mM	chrIV	6258910	6259274	365	*	Promoter (<=1kb)	4	6255333	6259818	4486	2	177387	NM_001028213	544	WBGene00003754	nlp-16	Histidine-rich glycoprotein-like
Merged-IV-7307809-5	54.0013	-5.55738e-07	0.00144269	0.831916	0.999978	not significant	rpoa-2_1mM_vs_grwd-1_1mM	chrIV	7307544	7308027	484	*	Promoter (1-2kb)	4	7305644	7308350	2707	1	185662	NM_068763	1900	WBGene00018344	npr-27	G-protein coupled receptors family 1 profile domain-containing protein
Merged-II-14593817-5	37.1741	-1.13151e-06	0.00144269	0.65176	0.999978	not significant	rpoa-2_1mM_vs_grwd-1_1mM	chrII	14593695	14593934	240	*	Promoter (<=1kb)	2	14593626	14597613	3988	1	175120	NM_064633	69	WBGene00007248	catp-4	Sodium/potassium-transporting ATPase subunit alpha
Merged-II-10140570-7	79.4546	-2.93518e-06	0.00144268	0.387264	0.999978	not significant	rpoa-2_1mM_vs_grwd-1_1mM	chrII	10140203	10140902	700	*	Promoter (<=1kb)	2	10139599	10141346	1748	1	185021	NM_063786	604	WBGene00009192	asah-2	putative acid ceramidase
Merged-II-9932928-6	91.441	1.48699908713754e-05	0.00144272	0.414803	0.999978	not significant	rpoa-2_1mM_vs_grwd-1_1mM	chrII	9932609	9933334	726	*	Promoter (<=1kb)	2	9931863	9934364	2502	1	174547	NM_063742	746	WBGene00007331	pho-11	Putative acid phosphatase 11
Merged-I-12299253-8	166.333	4.71811106693858e-06	0.00144268	0.203073	0.999978	not significant	rpoa-2_1mM_vs_grwd-1_1mM	chrI	12298664	12300176	1513	*	Promoter (<=1kb)	1	12297734	12300817	3084	1	186418	NM_060707	930	WBGene00010168	F56H6.7	Glycosyltransferase
Merged-III-5525302-2	43.2543	2.33081359968679e-06	0.00144269	0.345706	0.999978	not significant	rpoa-2_1mM_vs_grwd-1_1mM	chrIII	5525153	5525475	323	*	Promoter (<=1kb)	3	5526104	5534892	8789	1	175761	NM_065781	-629	WBGene00017028	dex-1	Dendrite extension defective protein 1
Merged-I-5214972-5	50.433	-2.263e-06	0.00144269	0.357824	0.999978	not significant	rpoa-2_1mM_vs_grwd-1_1mM	chrI	5214722	5215186	465	*	Promoter (1-2kb)	1	5216231	5216370	140	1	13180193	NR_050106	-1045	WBGene00199160	C32E12.7	ncRNA
Merged-IV-12336144-2	21.3549	-2.1558e-07	0.00144269	0.906643	NA	not significant	rpoa-2_1mM_vs_grwd-1_1mM	chrIV	12336064	12336221	158	*	Promoter (<=1kb)	4	12331581	12336041	4461	2	178181	NM_001268711	-23	WBGene00008948	F19B6.1	Uridine kinase;Uridine-cytidine kinase 1-like 1
Merged-III-11792985-3	43.1074	-5.05127e-06	0.00144269	0.0493256	0.999978	not significant	rpoa-2_1mM_vs_grwd-1_1mM	chrIII	11792845	11793232	388	*	Promoter (<=1kb)	3	11792782	11792853	72	2	13191686	NR_052817	0	WBGene00197440	F14F7.6	ncRNA
Merged-II-13526008-3	32.205	-7.10218e-07	0.00144269	0.663005	NA	not significant	rpoa-2_1mM_vs_grwd-1_1mM	chrII	13525864	13526143	280	*	Intron (NM_064443/174997, intron 6 of 7)	2	13523113	13531195	8083	2	174997	NM_064443	5052	WBGene00013011	snx-14	Sorting nexin-12
Merged-IV-4584849-11	91.1027	-1.56843e-06	0.00144268	0.648533	0.999978	not significant	rpoa-2_1mM_vs_grwd-1_1mM	chrIV	4584529	4585208	680	*	Exon (NM_001307315/177223, exon 10 of 18)	4	4568841	4590070	21230	1	177223	NM_001307315	15688	WBGene00017900	F28E10.1	BZIP_Maf domain-containing protein;Flocculation protein FLO11-like;IF rod domain-containing protein;Muscle M-line assembly protein unc-89;Titin;Titin-like;Transposase
Merged-II-13083827-5	40.0807	3.6312605391422e-07	0.00144269	0.875197	0.999978	not significant	rpoa-2_1mM_vs_grwd-1_1mM	chrII	13083680	13083928	249	*	Promoter (<=1kb)	2	13082504	13083676	1173	2	190747	NM_064379	-4	WBGene00013590	Y81G3A.1	DUF3444 domain-containing protein
Merged-X-399768-7	54.769	-2.03485e-06	0.00144269	0.445874	0.999978	not significant	rpoa-2_1mM_vs_grwd-1_1mM	chrX	399552	399986	435	*	Promoter (1-2kb)	6	397567	400395	2829	1	180395	NM_075695	1985	WBGene00019865	R04A9.6	F-box domain-containing protein
Merged-V-8610115-10	71.018	1.38557431098367e-06	0.00144268	0.636153	0.999978	not significant	rpoa-2_1mM_vs_grwd-1_1mM	chrV	8609784	8610356	573	*	Promoter (1-2kb)	5	8607802	8615079	7278	1	179243	NM_001028738	1982	WBGene00018285	smk-1	Serine/threonine-protein phosphatase 4 regulatory subunit 3-like central domain-containing protein
Merged-X-17235079-8	54.0087	-4.13659e-06	0.00144269	0.147365	0.999978	not significant	rpoa-2_1mM_vs_grwd-1_1mM	chrX	17234845	17235291	447	*	Promoter (<=1kb)	6	17230840	17235837	4998	2	181761	NM_078392	546	WBGene00000993	dhs-30	Rhodanese domain-containing protein
Merged-V-4123612-11	111.332	-1.57094e-06	0.00144268	0.639882	0.999978	not significant	rpoa-2_1mM_vs_grwd-1_1mM	chrV	4123180	4124066	887	*	Promoter (<=1kb)	5	4123780	4124153	374	1	13212513	NR_068690	0	WBGene00198140	T05B4.17	ncRNA
Merged-V-12184364-9	86.9504	-4.21952e-06	0.00144268	0.175808	0.999978	not significant	rpoa-2_1mM_vs_grwd-1_1mM	chrV	12184020	12184684	665	*	Promoter (<=1kb)	5	12181745	12184175	2431	2	179670	NM_073655	0	WBGene00014124	usip-1	U6 snRNA-specific terminal uridylyltransferase
Merged-V-16060040-10	63.2518	4.72923747650245e-07	0.00144268	0.874685	0.999978	not significant	rpoa-2_1mM_vs_grwd-1_1mM	chrV	16059848	16060353	506	*	Promoter (<=1kb)	5	16059781	16060235	455	2	24104428	NM_001276976	0	WBGene00219414	F14H3.15	DUF281 domain-containing protein
Merged-V-4181913-10	107.975	-2.3343e-06	0.00144268	0.490579	0.999978	not significant	rpoa-2_1mM_vs_grwd-1_1mM	chrV	4181484	4182304	821	*	Promoter (1-2kb)	5	4181584	4183651	2068	2	178820	NM_001330838	1347	WBGene00021561	Y45G5AM.9	Aftiphilin clathrin-binding box domain-containing protein;Clathrin_bdg domain-containing protein;Transcription factor
Merged-II-2865122-24	201.597	1.04576902793353e-06	0.00144267	0.80873	0.999978	not significant	rpoa-2_1mM_vs_grwd-1_1mM	chrII	2864258	2865803	1546	*	Promoter (<=1kb)	2	2864529	2865363	835	1	190936	NM_061984	0	WBGene00022442	Y110A2AL.5	PAN-3 domain-containing protein
Merged-II-9708359-7	123.446	8.55612780621085e-07	0.00144267	0.824932	0.999978	not significant	rpoa-2_1mM_vs_grwd-1_1mM	chrII	9707634	9708740	1107	*	Promoter (<=1kb)	2	9706789	9708880	2092	2	174530	NM_063693	140	WBGene00001623	glt-5	Amino acid transporter
Merged-V-6637649-12	107.26	-1.51036e-06	0.00144268	0.663059	0.999978	not significant	rpoa-2_1mM_vs_grwd-1_1mM	chrV	6637244	6638084	841	*	Exon (NM_072284/179054, exon 15 of 22)	5	6633269	6639420	6152	1	179054	NM_072284	3975	WBGene00004740	scd-2	ALK tyrosine kinase receptor homolog scd-2
Merged-I-9086192-12	88.3106	2.49527687379872e-06	0.00144268	0.449791	0.999978	not significant	rpoa-2_1mM_vs_grwd-1_1mM	chrI	9085847	9086390	544	*	Promoter (<=1kb)	1	9085423	9085658	236	2	6418601	NM_001129043	-189	WBGene00077558	T06D10.3	Fatty acid desaturase
Merged-II-4151923-15	104.429	7.15440508013447e-06	0.00144269	0.0282752	0.999978	not significant	rpoa-2_1mM_vs_grwd-1_1mM	chrII	4151595	4152233	639	*	Distal Intergenic	2	4155775	4167137	11363	1	173751	NM_062327	-3542	WBGene00019855	R03H10.2	Transmembrane protein
Merged-II-5181733-18	130.672	3.50454133986076e-06	0.00144268	0.351155	0.999978	not significant	rpoa-2_1mM_vs_grwd-1_1mM	chrII	5181299	5182052	754	*	Promoter (<=1kb)	2	5181774	5181976	203	1	13184885	NR_051041	0	WBGene00202400	C27D6.14	ncRNA
Merged-III-5107758-21	192.716	-2.64736e-07	0.00144267	0.946961	0.999978	not significant	rpoa-2_1mM_vs_grwd-1_1mM	chrIII	5107121	5108503	1383	*	Promoter (<=1kb)	3	5107333	5108443	1111	1	175696	NM_065685	0	WBGene00001076	dpy-17	Nematode cuticle collagen N-terminal domain-containing protein
Merged-IV-8759326-2	16.5511	-1.10795e-06	0.00144269	0.504032	NA	not significant	rpoa-2_1mM_vs_grwd-1_1mM	chrIV	8759240	8759413	174	*	Promoter (2-3kb)	4	8756735	8761996	5262	2	177685	NM_171407	2583	WBGene00002222	klp-11	Kinesin-like protein
Merged-V-18148133-2	45.4541	1.1969410002118e-06	0.00144269	0.635469	0.999978	not significant	rpoa-2_1mM_vs_grwd-1_1mM	chrV	18147889	18148467	579	*	Promoter (1-2kb)	5	18146399	18146618	220	1	182584	NM_075143	1490	WBGene00007567	C14A6.3	Small hydrophobic protein
Merged-IV-1212030-6	44.9189	-2.79766e-06	0.00144269	0.280575	0.999978	not significant	rpoa-2_1mM_vs_grwd-1_1mM	chrIV	1211834	1212210	377	*	Distal Intergenic	4	1207255	1208068	814	2	176939	NM_067653	-3766	WBGene00001103	dsl-1	Delta-like protein dsl-1
Merged-IV-6576875-14	100.175	3.17645455444491e-06	0.00144268	0.27228	0.999978	not significant	rpoa-2_1mM_vs_grwd-1_1mM	chrIV	6576626	6577164	539	*	Promoter (<=1kb)	4	6576775	6577101	327	2	13196179	NR_055881	0	WBGene00197805	C43G2.27	ncRNA
Merged-III-8313555-23	195.19	4.93461323817524e-07	0.00144267	0.905648	0.999978	not significant	rpoa-2_1mM_vs_grwd-1_1mM	chrIII	8312803	8314329	1527	*	Promoter (<=1kb)	3	8312719	8314286	1568	1	176171	NM_066426	84	WBGene00017354	F10E9.2	Uncharacterized protein
Merged-X-1602781-22	165.076	-4.8935e-06	0.00144267	0.247861	0.999978	not significant	rpoa-2_1mM_vs_grwd-1_1mM	chrX	1602269	1603323	1055	*	Distal Intergenic	6	1610308	1618575	8268	1	180495	NM_075898	-6985	WBGene00019188	H11E01.3	Serine-rich adhesin for platelets;Serine/arginine repetitive matrix protein 2
Merged-X-13492316-7	61.9539	-8.38578e-08	0.00144269	0.973461	0.999978	not significant	rpoa-2_1mM_vs_grwd-1_1mM	chrX	13492024	13492604	581	*	Exon (NM_001083291/181471, exon 6 of 16)	6	13488088	13500552	12465	2	181471	NM_001083291	7948	WBGene00004719	sad-1	Serine/threonine kinase SAD-1
Merged-IV-15610040-7	69.2181	7.54493975842885e-07	0.00144269	0.757435	0.999978	not significant	rpoa-2_1mM_vs_grwd-1_1mM	chrIV	15609827	15610316	490	*	Promoter (<=1kb)	4	15610261	15610281	21	2	13205918	NR_063521	0	WBGene00169287	21ur-8111	ncRNA
Merged-II-10999149-7	48.9072	2.72163722670313e-07	0.00144269	0.918127	0.999978	not significant	rpoa-2_1mM_vs_grwd-1_1mM	chrII	10998967	10999317	351	*	Exon (NM_001129110/174685, exon 21 of 30)	2	10968386	11011782	43397	1	174685	NM_001129110	30581	WBGene00004215	ptp-3	Protein-tyrosine-phosphatase;Tyrosine-protein phosphatase Lar-like;protein-tyrosine-phosphatase
Merged-X-2074226-9	70.5178	-2.89411e-06	0.00144269	0.312012	0.999978	not significant	rpoa-2_1mM_vs_grwd-1_1mM	chrX	2073981	2074533	553	*	Promoter (<=1kb)	6	2074455	2075727	1273	1	180520	NM_075980	0	WBGene00018656	txdc-12.2	Thioredoxin domain-containing protein
Merged-IV-676830-10	88.2616	2.30284173329697e-06	0.00144268	0.501923	0.999978	not significant	rpoa-2_1mM_vs_grwd-1_1mM	chrIV	676519	677161	643	*	Promoter (<=1kb)	4	676366	676661	296	1	3896787	NM_001038336	153	WBGene00044458	K11H12.10	Neuropeptide-Like Protein
Merged-X-1406065-15	215.453	-3.36307e-06	0.00144268	0.368796	0.999978	not significant	rpoa-2_1mM_vs_grwd-1_1mM	chrX	1405053	1407038	1986	*	Promoter (<=1kb)	6	1405499	1405522	24	2	13182772	NR_050677	0	WBGene00044982	C01A2.8	ncRNA
Merged-X-6608342-17	172.668	-6.41605e-06	0.00144268	0.127778	0.999978	not significant	rpoa-2_1mM_vs_grwd-1_1mM	chrX	6607609	6608857	1249	*	Exon (NM_001129641/180931, exon 3 of 7)	6	6232810	6612789	379980	2	13181398	NR_050360	3932	WBGene00202238	C45G3.6	ncRNA
Merged-X-8201411-16	100.152	1.3358813649271e-06	0.00144268	0.661218	0.999978	not significant	rpoa-2_1mM_vs_grwd-1_1mM	chrX	8201108	8201669	562	*	Promoter (<=1kb)	6	8201404	8201521	118	1	13221736	NR_071644	0	WBGene00200050	C47D2.4	ncRNA
Merged-X-8145452-4	45.1059	2.13990173023298e-06	0.00144269	0.380891	0.999978	not significant	rpoa-2_1mM_vs_grwd-1_1mM	chrX	8145285	8145650	366	*	Promoter (1-2kb)	6	8143806	8145027	1222	1	182103	NM_076971	1479	NA	fbxc-38	pseudo
Merged-I-4660228-6	55.4891	1.62765705092696e-06	0.00144268	0.558587	0.999978	not significant	rpoa-2_1mM_vs_grwd-1_1mM	chrI	4660023	4660461	439	*	Promoter (<=1kb)	1	4660521	4660713	193	1	13180048	NR_050080	-60	WBGene00198277	B0041.10	ncRNA
Merged-I-6435882-6	85.0218	-9.81874e-07	0.00144268	0.745408	0.999978	not significant	rpoa-2_1mM_vs_grwd-1_1mM	chrI	6435581	6436172	592	*	Promoter (<=1kb)	1	6436151	6440897	4747	1	172346	NM_059452	0	WBGene00004924	snt-4	C2 domain-containing protein
Merged-X-15834890-10	97.7024	3.87010413848209e-06	0.00144268	0.250344	0.999978	not significant	rpoa-2_1mM_vs_grwd-1_1mM	chrX	15834494	15835255	762	*	Exon (NM_078202/181668, exon 6 of 8)	6	15668379	16098318	429940	1	13192567	NR_053033	166115	WBGene00197555	Y67D8A.8	ncRNA
Merged-III-10658863-5	42.1777	-3.95465e-06	0.00144269	0.104843	0.999978	not significant	rpoa-2_1mM_vs_grwd-1_1mM	chrIII	10658657	10659012	356	*	Promoter (2-3kb)	3	10655779	10677154	21376	1	176490	NM_001027666	2878	WBGene00000566	cnt-2	Arf-GAP with ANK repeat and PH domain-containing protein cnt-2
Merged-V-17591027-4	52.4722	3.79378343258585e-07	0.00144269	0.882681	0.999978	not significant	rpoa-2_1mM_vs_grwd-1_1mM	chrV	17590780	17591301	522	*	Distal Intergenic	5	17584793	17585876	1084	1	183315	NM_075051	5987	WBGene00008012	fbxa-133	DUF38 domain-containing protein
Merged-V-18757100-4	44.6411	-2.50366e-06	0.00144269	0.2876	0.999978	not significant	rpoa-2_1mM_vs_grwd-1_1mM	chrV	18756947	18757294	348	*	Promoter (2-3kb)	5	18753500	18754428	929	2	184352	NM_075260	-2519	WBGene00008700	clec-254	CW domain-containing protein
Merged-V-20575122-5	72.0399	-2.17436e-06	0.00144268	0.513443	0.999978	not significant	rpoa-2_1mM_vs_grwd-1_1mM	chrV	20574688	20575380	693	*	Promoter (<=1kb)	5	20574625	20577598	2974	1	184987	NM_075570	63	WBGene00009171	clec-263	PAN-3 domain-containing protein
Merged-II-11309032-5	57.3826	-3.71884e-07	0.00144269	0.884659	0.999978	not significant	rpoa-2_1mM_vs_grwd-1_1mM	chrII	11308808	11309298	491	*	Promoter (<=1kb)	2	11309023	11311805	2783	1	174728	NM_001027191	0	WBGene00011995	rsf-1	Ras association domain-containing protein 1 homolog
Merged-V-16006461-4	88.003	-9.30565e-08	0.00144268	0.972766	0.999978	not significant	rpoa-2_1mM_vs_grwd-1_1mM	chrV	16006045	16006796	752	*	Promoter (<=1kb)	5	16006304	16007605	1302	2	182308	NM_074616	809	WBGene00006262	str-231	Seven TM Receptor
Merged-IV-9932467-5	87.7433	1.59663898608267e-06	0.00144268	0.604085	0.999978	not significant	rpoa-2_1mM_vs_grwd-1_1mM	chrIV	9932112	9932798	687	*	Promoter (<=1kb)	4	9930990	9932135	1146	2	177847	NM_001129301	0	WBGene00009131	trmt-10A	tRNA methyltransferase 10 homolog A
Merged-IV-2753899-5	55.0565	1.56583933762363e-06	0.00144269	0.539722	0.999978	not significant	rpoa-2_1mM_vs_grwd-1_1mM	chrIV	2753602	2754028	427	*	Intron (NR_050606/13182241, intron 2 of 0)	4	2718299	2961587	243289	2	13182240	NR_050605	207559	WBGene00196824	F11A6.7	ncRNA
Merged-I-8288908-5	59.8415	2.62096316015517e-07	0.00144268	0.931092	0.999978	not significant	rpoa-2_1mM_vs_grwd-1_1mM	chrI	8288618	8289173	556	*	Promoter (<=1kb)	1	8275883	8288108	12226	2	172609	NM_171841	-510	WBGene00011344	T01G9.2	PHAF1 protein T01G9.2
Merged-I-12451267-6	75.2467	3.40833519990317e-06	0.00144269	0.223402	0.999978	not significant	rpoa-2_1mM_vs_grwd-1_1mM	chrI	12450953	12451603	651	*	Promoter (<=1kb)	1	12450010	12451997	1988	1	173112	NM_060758	943	WBGene00008292	C54C8.4	Nucleotide-diphospho-sugar transferase domain-containing protein
Merged-X-17051570-15	141.777	1.38331608144368e-06	0.00144268	0.701498	0.999978	not significant	rpoa-2_1mM_vs_grwd-1_1mM	chrX	17050887	17052093	1207	*	Exon (NM_078354/181745, exon 9 of 23)	6	17046289	17055554	9266	2	181745	NM_078354	3461	WBGene00001537	gcy-11	Receptor-type guanylate cyclase gcy-11
Merged-V-2882939-34	283.972	6.12336582921384e-07	0.00144266	0.905799	0.999978	not significant	rpoa-2_1mM_vs_grwd-1_1mM	chrV	2881873	2883970	2098	*	Promoter (<=1kb)	5	2881395	2883578	2184	1	178747	NM_071382	478	WBGene00002055	ifc-1	Intermediate filament protein ifc-1
Merged-X-371866-11	81.5106	7.84890012788569e-07	0.00144268	0.798995	0.999978	not significant	rpoa-2_1mM_vs_grwd-1_1mM	chrX	371654	372163	510	*	Promoter (<=1kb)	6	372254	376651	4398	1	180392	NM_075691	-91	WBGene00019862	nrde-3	Nuclear RNAi defective-3 protein
Merged-X-16579434-12	104.219	1.77879531716037e-06	0.00144268	0.575396	0.999978	not significant	rpoa-2_1mM_vs_grwd-1_1mM	chrX	16579073	16579956	884	*	Promoter (<=1kb)	6	16579390	16579520	131	1	13224558	NR_072892	0	WBGene00195528	K08B5.3	ncRNA
Merged-I-2600843-9	95.6517	-3.94646e-07	0.00144268	0.908714	0.999978	not significant	rpoa-2_1mM_vs_grwd-1_1mM	chrI	2600474	2601271	798	*	Promoter (<=1kb)	1	2599989	2602627	2639	1	171817	NM_001026391	485	WBGene00019461	K07A3.3	ATP-dependent Clp protease ATP-binding subunit clpX-like, mitochondrial
Merged-V-13610053-8	73.3744	-5.77771e-07	0.00144268	0.84819	0.999978	not significant	rpoa-2_1mM_vs_grwd-1_1mM	chrV	13609817	13610312	496	*	Promoter (<=1kb)	5	13609876	13610090	215	1	13216226	NR_069900	0	WBGene00197856	F53F4.22	ncRNA
Merged-IV-14932798-12	112.632	-1.28459e-06	0.00144267	0.739825	0.999978	not significant	rpoa-2_1mM_vs_grwd-1_1mM	chrIV	14932494	14933098	605	*	Promoter (<=1kb)	4	14932520	14932540	21	1	13203529	NR_061235	0	WBGene00172838	21ur-13572	ncRNA
Merged-IV-13369188-16	131.009	-3.03206e-06	0.00144268	0.338198	0.999978	not significant	rpoa-2_1mM_vs_grwd-1_1mM	chrIV	13368591	13369610	1020	*	Promoter (<=1kb)	4	13368524	13369243	720	2	190454	NM_001047590	0	WBGene00000093	agt-1	Methylated-DNA--protein-cysteine methyltransferase
Merged-III-9819081-14	94.6922	-4.18751e-06	0.00144269	0.143178	0.999978	not significant	rpoa-2_1mM_vs_grwd-1_1mM	chrIII	9818761	9819336	576	*	Promoter (<=1kb)	3	9819303	9822434	3132	1	176391	NM_066776	0	WBGene00014015	panl-3	PAN2-PAN3 deadenylation complex subunit PAN3
Merged-II-6503035-17	103.85	3.87721459052145e-07	0.00144268	0.950829	0.999978	not significant	rpoa-2_1mM_vs_grwd-1_1mM	chrII	6502759	6503310	552	*	Promoter (<=1kb)	2	6503168	6503399	232	1	187625	NM_062914	0	WBGene00019903	R05G9.1	Uncharacterized protein
Merged-III-9433931-26	228.51	-8.71062e-07	0.00144267	0.839068	0.999978	not significant	rpoa-2_1mM_vs_grwd-1_1mM	chrIII	9433496	9434917	1422	*	Promoter (<=1kb)	3	9434074	9435006	933	1	186223	NM_066672	0	WBGene00010036	cpar-1	Histone H3-like centromeric protein cpar-1
Merged-I-3367871-29	292.098	2.12877682082291e-06	0.00144268	0.579496	0.999978	not significant	rpoa-2_1mM_vs_grwd-1_1mM	chrI	3366816	3368892	2077	*	Promoter (<=1kb)	1	3367768	3368550	783	2	171908	NM_058749	0	WBGene00021035	W05F2.3	Transmembrane protein
Merged-I-8966119-29	263.048	1.15636915273326e-06	0.00144267	0.767241	0.999978	not significant	rpoa-2_1mM_vs_grwd-1_1mM	chrI	8965295	8967465	2171	*	Promoter (<=1kb)	1	8966130	8966962	833	1	185213	NM_001264018	0	WBGene00007026	mdt-31	Mediator of RNA polymerase II transcription subunit 31
Merged-V-8620489-18	185.369	3.98748894745438e-07	0.00144267	0.923494	0.999978	not significant	rpoa-2_1mM_vs_grwd-1_1mM	chrV	8619913	8621081	1169	*	Promoter (<=1kb)	5	8620024	8621296	1273	2	179245	NM_072823	215	WBGene00018292	idpc-2	Intrinsically Disordered Protein, class C
Merged-X-10400907-21	217.897	-3.93192e-06	0.00144267	0.367843	0.999978	not significant	rpoa-2_1mM_vs_grwd-1_1mM	chrX	10400086	10401739	1654	*	Promoter (2-3kb)	6	10397396	10401929	4534	1	181244	NM_001270172	2690	WBGene00009793	pkn-1	protein kinase C
Merged-X-12264627-40	400.612	2.45152662403057e-06	0.00144266	0.605987	0.999978	not significant	rpoa-2_1mM_vs_grwd-1_1mM	chrX	12263220	12266091	2872	*	Promoter (2-3kb)	6	12260884	12266317	5434	1	181387	NM_077643	2336	WBGene00008449	E01G6.1	BPTI/Kunitz inhibitor domain-containing protein
Merged-III-11441616-6	59.9663	2.55130744331183e-06	0.00144269	0.319696	0.999978	not significant	rpoa-2_1mM_vs_grwd-1_1mM	chrIII	11441331	11441848	518	*	Promoter (<=1kb)	3	11428418	11442565	14148	2	176574	NM_067071	717	WBGene00004735	sbp-1	Processed sterol regulatory element binding protein sbp-1
Merged-X-14274065-5	61.9825	-3.95723e-06	0.00144269	0.0873282	0.999978	not significant	rpoa-2_1mM_vs_grwd-1_1mM	chrX	14273872	14274268	397	*	Intron (NM_001368544/181534, intron 7 of 15)	6	14268081	14277040	8960	1	181534	NM_001368544	5791	WBGene00000952	del-1	Amiloride-sensitive sodium channel subunit alpha;Degenerin del-1
Merged-X-12009106-6	48.6801	-1.82716e-08	0.00144269	0.992396	0.999978	not significant	rpoa-2_1mM_vs_grwd-1_1mM	chrX	12008904	12009267	364	*	Promoter (<=1kb)	6	12008986	12009120	135	1	13223031	NR_072200	0	WBGene00197850	W06B3.4	ncRNA
Merged-IV-10958193-6	84.8183	-1.93764e-06	0.00144268	0.411291	0.999978	not significant	rpoa-2_1mM_vs_grwd-1_1mM	chrIV	10957841	10958618	778	*	Promoter (<=1kb)	4	10958022	10958119	98	1	13197993	NR_056590	0	WBGene00198311	Y69E1A.11	ncRNA
Merged-IV-11167259-6	53.8499	8.75496119991369e-07	0.00144269	0.738963	0.999978	not significant	rpoa-2_1mM_vs_grwd-1_1mM	chrIV	11167082	11167469	388	*	Promoter (1-2kb)	4	11166053	11166123	71	1	13198076	NR_056613	1029	WBGene00197093	C08F8.11	ncRNA
Merged-X-8755139-6	72.3765	-1.11838e-06	0.00144268	0.71562	0.999978	not significant	rpoa-2_1mM_vs_grwd-1_1mM	chrX	8754856	8755509	654	*	Exon (NM_077083/181122, exon 17 of 18)	6	8754689	8761552	6864	2	181122	NM_077083	6043	WBGene00019731	M02D8.5	CUB_2 domain-containing protein
Merged-IV-4533649-9	93.7543	4.36146751904889e-06	0.00144269	0.143063	0.999978	not significant	rpoa-2_1mM_vs_grwd-1_1mM	chrIV	4533303	4534055	753	*	Promoter (<=1kb)	4	4531222	4533121	1900	2	3896817	NM_001038373	-182	WBGene00044480	ZK185.4	Frag1/DRAM/Sfk1
Merged-X-10910843-9	68.4834	4.0363990822478e-06	0.00144269	0.153699	0.999978	not significant	rpoa-2_1mM_vs_grwd-1_1mM	chrX	10910538	10911033	496	*	Promoter (<=1kb)	6	10905387	10910768	5382	2	181282	NM_001270192	0	WBGene00009819	F47B10.8	MARVEL domain-containing protein
Merged-III-5140953-10	117.631	-2.76349e-06	0.00144268	0.437537	0.999978	not significant	rpoa-2_1mM_vs_grwd-1_1mM	chrIII	5140475	5141404	930	*	Intron (NM_065688/175699, intron 5 of 6)	3	5137452	5149578	12127	2	175699	NM_065688	8174	WBGene00021900	Y54H5A.2	Protein HGH1 homolog
Merged-I-9710526-12	113.986	-5.56838e-06	0.00144268	0.111046	0.999978	not significant	rpoa-2_1mM_vs_grwd-1_1mM	chrI	9709923	9710945	1023	*	Promoter (<=1kb)	1	9710160	9710743	584	2	182229	NM_060180	0	WBGene00007303	rnh-1.3	RNase H type-1 domain-containing protein
Merged-V-16401723-12	80.2161	-3.46574e-06	0.00144269	0.22492	0.999978	not significant	rpoa-2_1mM_vs_grwd-1_1mM	chrV	16401481	16402021	541	*	Promoter (1-2kb)	5	16399688	16401625	1938	1	3564932	NM_001028623	1793	WBGene00008728	sre-36	Serpentine Receptor, class E (Epsilon)
Merged-III-6631825-11	79.4243	-4.16784e-07	0.00144268	0.889772	0.999978	not significant	rpoa-2_1mM_vs_grwd-1_1mM	chrIII	6631593	6632030	438	*	Distal Intergenic	3	6622949	6624961	2013	2	175940	NM_066062	-6632	WBGene00015734	copd-1	putative coatomer subunit delta
Merged-V-16633277-12	145.322	3.69979658788253e-06	0.00144268	0.287338	0.999978	not significant	rpoa-2_1mM_vs_grwd-1_1mM	chrV	16632738	16633875	1138	*	Promoter (2-3kb)	5	16629900	16631155	1256	1	191810	NM_074806	2838	WBGene00005099	srd-21	Serpentine Receptor, class T
Merged-III-7058626-15	146.07	-1.52296e-06	0.00144267	0.711743	0.999978	not significant	rpoa-2_1mM_vs_grwd-1_1mM	chrIII	7058040	7059227	1188	*	Promoter (1-2kb)	3	7056578	7058496	1919	1	187509	NM_066135	1462	WBGene00019810	R01H2.2	Peptidase S1 domain-containing protein
Merged-X-12913647-14	102.953	-4.18625e-06	0.00144268	0.205357	0.999978	not significant	rpoa-2_1mM_vs_grwd-1_1mM	chrX	12913250	12913971	722	*	Promoter (<=1kb)	6	12913323	12919538	6216	1	181425	NM_001270273	0	WBGene00004108	pqn-18	Prion-like-(Q/N-rich) domain-bearing protein 25;Prion-like-(Q/N-rich)-domain-bearing protein
Merged-III-12297464-6	60.9704	-4.90535e-06	0.00144269	0.105072	0.999978	not significant	rpoa-2_1mM_vs_grwd-1_1mM	chrIII	12297252	12297685	434	*	Exon (NM_067197/190710, exon 6 of 21)	3	12283208	12303178	19971	2	190710	NM_067197	5493	WBGene00003414	mrp-8	Multidrug resistance-associated protein 1
Merged-IV-6460750-16	124.852	-8.10492e-07	0.00144268	0.761591	0.999978	not significant	rpoa-2_1mM_vs_grwd-1_1mM	chrIV	6460451	6461005	555	*	Promoter (<=1kb)	4	6460683	6460764	82	2	4927028	NR_157063	0	WBGene00045205	smy-7	ncRNA
Merged-III-8479753-16	152.438	1.59202592815283e-06	0.00144268	0.643492	0.999978	not significant	rpoa-2_1mM_vs_grwd-1_1mM	chrIII	8479447	8480218	772	*	Promoter (<=1kb)	3	8479483	8479691	209	2	13190491	NR_052531	0	WBGene00199676	F42H10.14	ncRNA
Merged-II-6741523-24	201.665	-4.33494e-07	0.00144267	0.911479	0.999978	not significant	rpoa-2_1mM_vs_grwd-1_1mM	chrII	6740665	6741964	1300	*	Promoter (<=1kb)	2	6741736	6742762	1027	1	174111	NM_062975	0	WBGene00018305	exos-8	Exoribonuclease phosphorolytic domain-containing protein
Merged-III-7085317-23	294.604	-1.20962e-06	0.00144267	0.772876	0.999978	not significant	rpoa-2_1mM_vs_grwd-1_1mM	chrIII	7084635	7086409	1775	*	Promoter (<=1kb)	3	7083867	7084993	1127	2	175988	NM_066146	0	WBGene00022737	tofu-7	K Homology domain-containing protein
Merged-V-20847589-3	42.4178	-8.99471e-07	0.00144269	0.72425	0.999978	not significant	rpoa-2_1mM_vs_grwd-1_1mM	chrV	20847406	20847763	358	*	Promoter (1-2kb)	5	20846180	20847567	1388	1	180371	NM_075625	1226	WBGene00001431	fkb-6	peptidylprolyl isomerase
Merged-III-6900156-3	23.4681	-2.36543e-06	0.00144269	0.20334	NA	not significant	rpoa-2_1mM_vs_grwd-1_1mM	chrIII	6900047	6900241	195	*	Promoter (2-3kb)	3	6898040	6900404	2365	1	175961	NM_066100	2007	WBGene00020315	T07E3.4	F-box domain-containing protein
Merged-X-4357676-7	70.0922	-3.68162e-07	0.00144268	0.904393	0.999978	not significant	rpoa-2_1mM_vs_grwd-1_1mM	chrX	4357403	4357981	579	*	Promoter (<=1kb)	6	4357117	4357492	376	2	180711	NM_076347	0	WBGene00017473	F14H12.6	Uncharacterized protein
Merged-X-10747431-7	66.2814	1.72702369427697e-06	0.00144268	0.581784	0.999978	not significant	rpoa-2_1mM_vs_grwd-1_1mM	chrX	10747136	10747644	509	*	Promoter (<=1kb)	6	10744563	10746415	1853	2	259723	NM_077395	-721	WBGene00011073	R07A4.2	Uncharacterized protein
Merged-V-6515635-21	195.029	1.78922820987773e-06	0.00144267	0.648639	0.999978	not significant	rpoa-2_1mM_vs_grwd-1_1mM	chrV	6514946	6516470	1525	*	Promoter (<=1kb)	5	6514965	6515111	147	1	13213281	NR_068923	0	WBGene00195803	F46E10.13	ncRNA
Merged-I-11198741-7	56.5821	5.00881614443229e-06	0.00144269	0.0650688	0.999978	not significant	rpoa-2_1mM_vs_grwd-1_1mM	chrI	11198448	11198943	496	*	Promoter (<=1kb)	1	11198966	11199146	181	1	24104501	NR_101622	-23	WBGene00219923	F28D9.6	ncRNA
Merged-III-13276020-7	57.3917	1.54878890004631e-06	0.00144269	0.539425	0.999978	not significant	rpoa-2_1mM_vs_grwd-1_1mM	chrIII	13275792	13276278	487	*	Promoter (<=1kb)	3	13276960	13277074	115	1	24104648	NR_101869	-682	WBGene00219977	F56A8.10	ncRNA
Merged-I-9341468-8	129.316	6.21362544712333e-07	0.00144268	0.848554	0.999978	not significant	rpoa-2_1mM_vs_grwd-1_1mM	chrI	9340817	9342007	1191	*	Promoter (<=1kb)	1	9335965	9341897	5933	2	172760	NM_001025827	0	WBGene00003026	lin-41	Protein lin-41
Merged-X-432642-9	78.3261	1.52075902499188e-06	0.00144268	0.612927	0.999978	not significant	rpoa-2_1mM_vs_grwd-1_1mM	chrX	432364	432954	591	*	Promoter (<=1kb)	6	427687	433793	6107	2	180398	NM_001029813	839	WBGene00022861	dve-1	Homeobox protein dve-1
Merged-II-3952722-9	78.582	4.81576190505778e-07	0.00144268	0.873963	0.999978	not significant	rpoa-2_1mM_vs_grwd-1_1mM	chrII	3952332	3953008	677	*	Intron (NR_051785/13187410, intron 1 of 1)	2	3676164	3958045	281882	1	13187410	NR_051785	276168	WBGene00199687	C50E10.13	ncRNA
Merged-X-12020459-7	88.7754	6.50606388533523e-07	0.00144268	0.848741	0.999978	not significant	rpoa-2_1mM_vs_grwd-1_1mM	chrX	12020064	12020948	885	*	Promoter (1-2kb)	6	12018439	12021059	2621	1	181374	NM_077610	1625	WBGene00012158	ucr-2.1	Peptidase_M16 domain-containing protein
Merged-III-12665687-7	55.716	5.12291375415968e-07	0.00144268	0.858609	0.999978	not significant	rpoa-2_1mM_vs_grwd-1_1mM	chrIII	12665491	12665909	419	*	Distal Intergenic	3	12652562	12662204	9643	2	176684	NM_067245	-3287	WBGene00013737	tpst-1	Protein-tyrosine sulfotransferase A
Merged-I-1861902-8	71.1088	3.44195293830995e-06	0.00144268	0.257434	0.999978	not significant	rpoa-2_1mM_vs_grwd-1_1mM	chrI	1861643	1862123	481	*	Distal Intergenic	1	1862971	1865689	2719	2	171756	NM_001306426	3566	WBGene00004743	scm-1	Secretory carrier-associated membrane protein
Merged-I-12665010-7	74.9665	3.48946644687258e-06	0.00144269	0.202275	0.999978	not significant	rpoa-2_1mM_vs_grwd-1_1mM	chrI	12664828	12665280	453	*	Promoter (<=1kb)	1	12665120	12668734	3615	1	173136	NM_060806	0	WBGene00012037	T26E3.4	RWD domain-containing protein
Merged-III-12370209-9	80.4169	6.14029430164049e-08	0.00144269	0.985606	0.999978	not significant	rpoa-2_1mM_vs_grwd-1_1mM	chrIII	12370015	12370434	420	*	Intron (NR_052730/13191309, intron 1 of 1)	3	12337766	12562217	224452	1	13191309	NR_052730	32249	WBGene00198409	Y48A6C.7	ncRNA
Merged-V-6681498-11	97.2998	-1.03275e-07	0.00144268	0.975147	0.999978	not significant	rpoa-2_1mM_vs_grwd-1_1mM	chrV	6681131	6681810	680	*	Promoter (<=1kb)	5	6681629	6681772	144	1	13213347	NR_068946	0	WBGene00200166	K11G9.12	ncRNA
Merged-IV-7621480-15	129.122	-3.3878e-06	0.00144268	0.329579	0.999978	not significant	rpoa-2_1mM_vs_grwd-1_1mM	chrIV	7620924	7622093	1170	*	Promoter (<=1kb)	4	7621042	7623552	2511	1	177539	NM_068837	0	WBGene00018468	cla-1	Protein clarinet
Merged-I-11095910-18	131.469	5.94995852105232e-06	0.00144269	0.0675206	0.999978	not significant	rpoa-2_1mM_vs_grwd-1_1mM	chrI	11095620	11096217	598	*	Intron (NM_001026479/173007, intron 21 of 30)	1	11076372	11134559	58188	2	173007	NM_001026479	38342	WBGene00001980	hmr-1	Cadherin-related hmr-1
Merged-V-1474548-21	182.447	3.05282340874747e-06	0.00144267	0.464989	0.999978	not significant	rpoa-2_1mM_vs_grwd-1_1mM	chrV	1473902	1475062	1161	*	Intron (NR_052229/13189113, intron 1 of 1)	5	1243608	1483332	239725	2	13189113	NR_052229	8270	WBGene00201819	C30D11.5	ncRNA
Merged-II-3584904-8	104.962	-4.9967e-06	0.00144268	0.16405	0.999978	not significant	rpoa-2_1mM_vs_grwd-1_1mM	chrII	3584582	3585428	847	*	Promoter (<=1kb)	2	3584447	3586049	1603	1	191866	NM_062188	135	WBGene00005282	srh-60	Serpentine Receptor, class H
Merged-III-9293872-15	206.503	-1.19195e-06	0.00144267	0.760208	0.999978	not significant	rpoa-2_1mM_vs_grwd-1_1mM	chrIII	9292919	9294806	1888	*	Promoter (<=1kb)	3	9293205	9296017	2813	1	176308	NM_066646	0	WBGene00010453	fozi-1	Formin-homology and zinc finger domains protein 1
Merged-I-9551242-23	218.072	-3.34568e-06	0.00144268	0.237763	0.999978	not significant	rpoa-2_1mM_vs_grwd-1_1mM	chrI	9550518	9552177	1660	*	Promoter (<=1kb)	1	9551121	9551266	146	2	13181525	NR_050407	0	WBGene00199531	C36F7.19	ncRNA
Merged-I-8702419-19	157.061	-9.82217e-07	0.00144268	0.738138	0.999978	not significant	rpoa-2_1mM_vs_grwd-1_1mM	chrI	8702041	8702709	669	*	Promoter (<=1kb)	1	8702616	8705678	3063	1	172677	NM_059956	0	WBGene00000409	cdk-8	Cyclin-dependent kinase 8
Merged-III-10471521-18	210.564	-1.43149e-06	0.00144267	0.725917	0.999978	not significant	rpoa-2_1mM_vs_grwd-1_1mM	chrIII	10470825	10472603	1779	*	Promoter (<=1kb)	3	10471238	10474884	3647	1	176466	NM_066908	0	WBGene00000836	cul-1	Cullin-1
Merged-IV-8114747-15	112.783	-7.17134e-06	0.00144268	0.177927	0.999978	not significant	rpoa-2_1mM_vs_grwd-1_1mM	chrIV	8114346	8115209	864	*	Promoter (<=1kb)	4	8113506	8115371	1866	1	177604	NM_068953	840	WBGene00021536	Y42H9AR.1	PDZ GRASP-type domain-containing protein
Merged-III-11368548-4	47.4891	-2.07211e-06	0.00144269	0.414614	0.999978	not significant	rpoa-2_1mM_vs_grwd-1_1mM	chrIII	11368342	11368765	424	*	Promoter (1-2kb)	3	11366790	11368349	1560	1	176567	NM_067061	1552	WBGene00012123	T28D6.3	Cystatin domain-containing protein
Merged-X-17333299-5	53.5629	-3.10468e-06	0.00144268	0.285885	0.999978	not significant	rpoa-2_1mM_vs_grwd-1_1mM	chrX	17333102	17333541	440	*	Promoter (<=1kb)	6	17334057	17335956	1900	1	4363126	NM_001047765	-516	WBGene00044770	C53C11.5	Protein tipE
Merged-V-7300782-5	62.5058	-7.46734e-07	0.00144268	0.791127	0.999978	not significant	rpoa-2_1mM_vs_grwd-1_1mM	chrV	7300544	7301036	493	*	Promoter (1-2kb)	5	7298771	7301472	2702	1	184158	NM_001356693	1773	WBGene00017230	F07G11.3	Glycosyltransferase family 92 protein
Merged-X-6877663-6	68.5634	-3.02806e-06	0.00144268	0.310014	0.999978	not significant	rpoa-2_1mM_vs_grwd-1_1mM	chrX	6877422	6877994	573	*	Promoter (<=1kb)	6	6875308	6877534	2227	2	180960	NM_076761	0	WBGene00000746	col-173	Nematode cuticle collagen N-terminal domain-containing protein
Merged-IV-7871749-5	74.5801	-4.5547e-07	0.00144268	0.875441	0.999978	not significant	rpoa-2_1mM_vs_grwd-1_1mM	chrIV	7871365	7872002	638	*	Promoter (<=1kb)	4	7870865	7873034	2170	1	188160	NM_068906	500	WBGene00020289	T06C10.3	Tyrosine-protein kinase
Merged-V-901086-5	79.3515	-2.21273e-06	0.00144268	0.488319	0.999978	not significant	rpoa-2_1mM_vs_grwd-1_1mM	chrV	900701	901346	646	*	Promoter (<=1kb)	5	899380	900796	1417	2	178596	NM_001313203	0	WBGene00001480	fmo-5	Flavin-containing monooxygenase
Merged-III-7084153-7	76.4276	-4.13646e-07	0.00144268	0.886916	0.999978	not significant	rpoa-2_1mM_vs_grwd-1_1mM	chrIII	7083846	7084448	603	*	Promoter (<=1kb)	3	7083867	7084993	1127	2	175988	NM_066146	545	WBGene00022737	tofu-7	K Homology domain-containing protein
Merged-II-6801426-7	71.4594	1.4427961600027e-07	0.00144268	0.963681	0.999978	not significant	rpoa-2_1mM_vs_grwd-1_1mM	chrII	6801106	6801644	539	*	Promoter (<=1kb)	2	6799436	6800144	709	2	174118	NM_062990	-962	WBGene00017954	F31E8.4	Copper transport protein
Merged-I-5226478-7	65.2417	1.82301361323739e-06	0.00144268	0.54023	0.999978	not significant	rpoa-2_1mM_vs_grwd-1_1mM	chrI	5226220	5226704	485	*	Distal Intergenic	1	5233061	5235222	2162	1	183124	NM_059146	-6357	WBGene00016327	C32E12.1	SAM domain-containing protein
Merged-V-14182736-8	78.9283	-3.60448e-06	0.00144268	0.240174	0.999978	not significant	rpoa-2_1mM_vs_grwd-1_1mM	chrV	14182430	14183026	597	*	Promoter (<=1kb)	5	14175592	14182930	7339	2	179918	NM_074109	0	WBGene00013873	cest-2.3	Carboxylesterase type B domain-containing protein
Merged-I-8125527-9	78.436	-1.75076e-06	0.00144268	0.548493	0.999978	not significant	rpoa-2_1mM_vs_grwd-1_1mM	chrI	8125243	8125702	460	*	Promoter (<=1kb)	1	8125807	8129857	4051	1	172598	NM_059827	-105	WBGene00003136	mau-2	Maternal uncoordinated protein 2
Merged-III-433111-10	78.3173	-3.66667e-06	0.00144269	0.183279	0.999978	not significant	rpoa-2_1mM_vs_grwd-1_1mM	chrIII	432895	433336	442	*	Promoter (1-2kb)	3	434911	439830	4920	1	175203	NM_064798	-1575	WBGene00021912	affl-2	FH2 domain-containing protein
Merged-V-6395828-5	73.7384	-4.41651e-06	0.00144268	0.151317	0.999978	not significant	rpoa-2_1mM_vs_grwd-1_1mM	chrV	6395520	6396083	564	*	Exon (NM_072225/179022, exon 3 of 5)	5	6392698	6399921	7224	2	179022	NM_072225	3838	WBGene00001581	gfi-1	ET module
Merged-V-10779144-5	58.1735	-3.1804e-06	0.00144268	0.284997	0.999978	not significant	rpoa-2_1mM_vs_grwd-1_1mM	chrV	10778917	10779392	476	*	Promoter (2-3kb)	5	10772853	10776578	3726	2	183914	NM_073351	-2339	WBGene00008372	D1054.5	CBS domain-containing protein
Merged-V-14117619-5	39.0533	-1.18731e-06	0.00144269	0.638196	0.999978	not significant	rpoa-2_1mM_vs_grwd-1_1mM	chrV	14117456	14117769	314	*	Exon (NM_001269634/179912, exon 3 of 8)	5	14112802	14120829	8028	2	179912	NM_001269634	3060	WBGene00003916	par-1	Non-specific serine/threonine protein kinase;Serine/threonine-protein kinase par-1
Merged-II-13185268-6	51.861	7.1389520230269e-07	0.00144269	0.785797	0.999978	not significant	rpoa-2_1mM_vs_grwd-1_1mM	chrII	13185052	13185551	500	*	Promoter (<=1kb)	2	13185096	13185731	636	1	189328	NM_064398	0	WBGene00012374	W09H1.4	DUF1902 domain-containing protein
Merged-X-5338218-8	79.5619	6.16731085044017e-06	0.00144269	0.0575584	0.999978	not significant	rpoa-2_1mM_vs_grwd-1_1mM	chrX	5337948	5338531	584	*	Promoter (<=1kb)	6	5338344	5340063	1720	1	180804	NM_076504	0	WBGene00016133	C26B9.3	Uncharacterized protein
Merged-V-16029336-9	67.5438	2.87941112106587e-06	0.00144269	0.305946	0.999978	not significant	rpoa-2_1mM_vs_grwd-1_1mM	chrV	16029094	16029617	524	*	Promoter (2-3kb)	5	16029335	16031667	2333	2	188376	NM_074627	2050	WBGene00011689	T10C6.7	F-box domain-containing protein
Merged-V-6898158-15	200.467	-6.94078e-06	0.00144268	0.123788	0.999978	not significant	rpoa-2_1mM_vs_grwd-1_1mM	chrV	6897302	6898986	1685	*	Promoter (<=1kb)	5	6897025	6898456	1432	1	179078	NM_072350	277	WBGene00019642	K11C4.1	Protein kinase domain-containing protein
Merged-I-13233847-12	137.315	1.48578862851893e-06	0.00144267	0.712522	0.999978	not significant	rpoa-2_1mM_vs_grwd-1_1mM	chrI	13233343	13234345	1003	*	Promoter (1-2kb)	1	13232252	13234660	2409	1	191507	NM_060919	1091	WBGene00014197	ZK1053.2	Uncharacterized protein
Merged-III-3955785-5	52.4913	6.58565840662542e-06	0.00144269	0.012668	0.908619	not significant	rpoa-2_1mM_vs_grwd-1_1mM	chrIII	3955571	3955960	390	*	Promoter (<=1kb)	3	3956624	3957475	852	1	175512	NM_065395	-664	WBGene00009503	F37A8.5	Protein yippee-like F37A8.5
Merged-V-11111206-9	121.989	-5.83493e-06	0.00144268	0.0973723	0.999978	not significant	rpoa-2_1mM_vs_grwd-1_1mM	chrV	11110637	11111634	998	*	Promoter (1-2kb)	5	11110448	11113070	2623	2	179537	NM_001269363	1436	WBGene00010405	erfa-3	Tr-type G domain-containing protein;Translation elongation factor EFTu/EF1A C-terminal domain-containing protein
Merged-V-1044265-12	113.102	4.0743103900711e-06	0.00144268	0.267268	0.999978	not significant	rpoa-2_1mM_vs_grwd-1_1mM	chrV	1043870	1044793	924	*	Exon (NM_070966/3565008, exon 7 of 8)	5	1042953	1048577	5625	2	3565008	NM_070966	3784	WBGene00015344	nra-4	Nicotinic receptor-associated protein 4
Merged-II-7813570-14	82.5312	3.49782755758272e-07	0.00144268	0.913988	0.999978	not significant	rpoa-2_1mM_vs_grwd-1_1mM	chrII	7813286	7813881	596	*	Promoter (<=1kb)	2	7813329	7813478	150	1	13185910	NR_051382	0	WBGene00195775	T05A6.8	ncRNA
Merged-III-10357916-19	138.309	-1.98505e-06	0.00144268	0.552492	0.999978	not significant	rpoa-2_1mM_vs_grwd-1_1mM	chrIII	10357647	10358196	550	*	Promoter (<=1kb)	3	10355968	10357643	1676	2	176453	NM_066890	-4	WBGene00011559	umps-1	Orotidine 5'-phosphate decarboxylase
Merged-IV-5391534-39	481.282	-0.389077	0.29929	0.00322827	0.647831	not significant	rpoa-2_1mM_vs_grwd-1_1mM	chrIV	5389803	5393382	3580	*	Promoter (<=1kb)	4	5392172	5393042	871	1	177323	NM_068399	0	WBGene00022775	ZK616.5	Uncharacterized protein
Merged-III-11918249-10	53.0439	-1.08431e-06	0.00144269	0.664796	0.999978	not significant	rpoa-2_1mM_vs_grwd-1_1mM	chrIII	11917954	11918362	409	*	Exon (NM_067151/176624, exon 2 of 2)	3	11784860	12015227	230368	1	13188914	NR_052170	133094	WBGene00196864	F45H7.10	ncRNA
Merged-I-13542772-14	91.7222	3.58762166437829e-06	0.00144269	0.14813	0.999978	not significant	rpoa-2_1mM_vs_grwd-1_1mM	chrI	13542472	13542951	480	*	Promoter (<=1kb)	1	13537135	13542395	5261	2	190777	NM_001276646	-77	WBGene00013595	atg-4.1	Cysteine protease atg-4.1
Merged-IV-14115699-12	103.914	5.32436565071979e-06	0.00144269	0.0490642	0.999978	not significant	rpoa-2_1mM_vs_grwd-1_1mM	chrIV	14115307	14115975	669	*	Promoter (<=1kb)	4	14108149	14115642	7494	2	3565648	NM_001268862	0	WBGene00012543	nkcc-1	Solute carrier family 12 member 1
Merged-X-7633104-7	75.6186	-3.42799e-06	0.00144268	0.30778	0.999978	not significant	rpoa-2_1mM_vs_grwd-1_1mM	chrX	7632707	7633367	661	*	Exon (NM_076889/181025, exon 5 of 9)	6	7632091	7637085	4995	2	181025	NM_076889	3718	WBGene00017814	F26A10.2	C2H2-type domain-containing protein
Merged-II-5659841-11	103.021	-4.88988e-06	0.00144268	0.179279	0.999978	not significant	rpoa-2_1mM_vs_grwd-1_1mM	chrII	5659449	5660334	886	*	Promoter (<=1kb)	2	5657856	5659767	1912	2	173958	NM_062705	0	WBGene00006402	fut-3	Alpha-(1,3)-fucosyltransferase fut-3
Merged-X-7545163-12	111.2	9.19236766380932e-07	0.00144268	0.777448	0.999978	not significant	rpoa-2_1mM_vs_grwd-1_1mM	chrX	7544659	7545570	912	*	Promoter (<=1kb)	6	7544993	7545135	143	1	13221490	NR_071523	0	WBGene00201720	F46C8.21	ncRNA
Merged-I-12167295-14	123.366	2.80830275503632e-06	0.00144268	0.437032	0.999978	not significant	rpoa-2_1mM_vs_grwd-1_1mM	chrI	12166869	12167796	928	*	Promoter (1-2kb)	1	12165729	12168022	2294	1	187604	NM_060674	1140	WBGene00011027	R05D7.2	SPK domain-containing protein
Merged-X-12970132-8	95.303	-4.13621e-06	0.00144268	0.270007	0.999978	not significant	rpoa-2_1mM_vs_grwd-1_1mM	chrX	12969664	12970494	831	*	Exon (NM_077754/181428, exon 12 of 14)	6	12969263	12975643	6381	2	181428	NM_077754	5149	WBGene00004089	ppk-3	1-phosphatidylinositol-3-phosphate 5-kinase
Merged-II-3267969-11	90.6204	3.94302827934144e-06	0.00144269	0.127576	0.999978	not significant	rpoa-2_1mM_vs_grwd-1_1mM	chrII	3267782	3268220	439	*	Exon (NM_001267138/13184261, exon 1 of 4)	2	3043225	3387058	343834	1	13188068	NR_051924	224557	WBGene00201681	Y53F4A.5	ncRNA
Merged-V-14200274-8	67.2869	3.40041215529231e-06	0.00144268	0.261068	0.999978	not significant	rpoa-2_1mM_vs_grwd-1_1mM	chrV	14200072	14200515	444	*	Promoter (1-2kb)	5	14198330	14198446	117	2	24105204	NR_101642	-1626	WBGene00220128	Y6B3B.15	ncRNA
Merged-X-11951378-11	85.2892	-9.65523e-07	0.00144268	0.766826	0.999978	not significant	rpoa-2_1mM_vs_grwd-1_1mM	chrX	11951039	11951716	678	*	Promoter (2-3kb)	6	11948853	11951706	2854	1	181369	NM_077599	2186	WBGene00011615	lsd-1	Lysine-specific histone demethylase
Merged-III-5118191-2	36.2839	5.07638698935584e-07	0.00144269	0.819119	0.999978	not significant	rpoa-2_1mM_vs_grwd-1_1mM	chrIII	5118006	5118350	345	*	Exon (NM_171117/175697, exon 20 of 33)	3	5109701	5130543	20843	1	175697	NM_171117	8305	WBGene00004728	sax-2	MOR2-PAG1_N domain-containing protein;Protein furry C-terminal domain-containing protein
Merged-II-10633714-3	32.9309	2.41531332425816e-06	0.00144269	0.282777	NA	not significant	rpoa-2_1mM_vs_grwd-1_1mM	chrII	10633582	10633833	252	*	Promoter (<=1kb)	2	10633476	10639112	5637	1	187462	NM_063894	106	NA	M28.2	pseudo
Merged-X-5464504-6	60.3073	6.7682858129934e-07	0.00144268	0.812511	0.999978	not significant	rpoa-2_1mM_vs_grwd-1_1mM	chrX	5464308	5464773	466	*	Exon (NM_076525/180817, exon 11 of 15)	6	5461256	5466063	4808	1	180817	NM_076525	3052	WBGene00016104	ddr-1	Discoidin domain-containing receptor A
Merged-X-4146532-6	100.588	-9.40617e-07	0.00144268	0.783507	0.999978	not significant	rpoa-2_1mM_vs_grwd-1_1mM	chrX	4146141	4147048	908	*	Promoter (<=1kb)	6	4146887	4147222	336	1	180689	NM_076304	0	WBGene00022745	ZK470.2	Growth-regulating factor;NUP50 domain-containing protein;Uncharacterized protein
Merged-III-11367374-8	90.0993	4.99363957245853e-06	0.00144269	0.102915	0.999978	not significant	rpoa-2_1mM_vs_grwd-1_1mM	chrIII	11366946	11367709	764	*	Promoter (<=1kb)	3	11366790	11368349	1560	1	176567	NM_067061	156	WBGene00012123	T28D6.3	Cystatin domain-containing protein
Merged-X-9219410-7	72.6775	-2.12973e-06	0.00144268	0.478806	0.999978	not significant	rpoa-2_1mM_vs_grwd-1_1mM	chrX	9219171	9219692	522	*	Exon (NM_001047757/181153, exon 12 of 17)	6	9217459	9232071	14613	2	181153	NM_001047758	12379	WBGene00006887	vav-1	Protein vav;Protein vav-1
Merged-X-10652239-7	66.9903	-2.65633e-06	0.00144268	0.368737	0.999978	not significant	rpoa-2_1mM_vs_grwd-1_1mM	chrX	10651948	10652519	572	*	Intron (NM_001029376/181263, intron 2 of 16)	6	10644440	10665481	21042	1	181263	NM_001029376	7508	WBGene00000908	daf-12	Nuclear hormone receptor HR3;Nuclear hormone receptor family member daf-12
Merged-X-10932290-7	67.4595	-2.21354e-07	0.00144268	0.938546	0.999978	not significant	rpoa-2_1mM_vs_grwd-1_1mM	chrX	10931984	10932502	519	*	Promoter (<=1kb)	6	10931913	10932049	137	2	13222662	NR_072059	0	WBGene00199046	T21B6.11	ncRNA
Merged-X-11004513-7	65.9376	-1.61542e-07	0.00144269	0.950791	0.999978	not significant	rpoa-2_1mM_vs_grwd-1_1mM	chrX	11004261	11004774	514	*	Promoter (<=1kb)	6	11004728	11004824	97	1	3565114	NR_002424	0	WBGene00003345	mir-251	ncRNA
Merged-X-5237880-7	90.1273	-2.2771e-06	0.00144268	0.440266	0.999978	not significant	rpoa-2_1mM_vs_grwd-1_1mM	chrX	5237520	5238262	743	*	Exon (NM_076487/180792, exon 12 of 21)	6	5234957	5243389	8433	2	180792	NM_076487	5127	WBGene00003477	mtm-5	Myotubularin-related protein 5
Merged-III-967508-9	106.033	-2.0815e-06	0.00144268	0.565522	0.999978	not significant	rpoa-2_1mM_vs_grwd-1_1mM	chrIII	967036	967958	923	*	Distal Intergenic	3	962304	963526	1223	1	188440	NM_064906	4732	WBGene00020448	fbxa-51	F-box domain-containing protein
Merged-X-7587981-8	67.1782	5.20875670128529e-07	0.00144268	0.860133	0.999978	not significant	rpoa-2_1mM_vs_grwd-1_1mM	chrX	7587705	7588269	565	*	Promoter (<=1kb)	6	7587727	7587875	149	2	13221512	NR_071534	0	WBGene00195950	F08C6.9	ncRNA
Merged-V-15838366-8	70.8063	-3.44558e-07	0.00144268	0.911806	0.999978	not significant	rpoa-2_1mM_vs_grwd-1_1mM	chrV	15837983	15838632	650	*	Promoter (2-3kb)	5	15839967	15841195	1229	2	3565726	NM_001028869	2563	WBGene00005365	srh-149	Serpentine Receptor, class H
Merged-I-9939426-10	108.401	5.56518434253139e-06	0.00144269	0.0562028	0.999978	not significant	rpoa-2_1mM_vs_grwd-1_1mM	chrI	9939063	9939902	840	*	Promoter (<=1kb)	1	9936257	9938153	1897	2	172850	NM_060228	-910	WBGene00013694	mekk-3	Protein kinase domain-containing protein
Merged-I-8915512-8	65.6635	3.40612921457778e-06	0.00144268	0.258752	0.999978	not significant	rpoa-2_1mM_vs_grwd-1_1mM	chrI	8915204	8915763	560	*	Promoter (1-2kb)	1	8905866	8916804	10939	2	172705	NM_170907	1041	WBGene00011629	vps-13	Vacuolar protein sorting-associated protein 13
Merged-II-3710081-4	51.4007	-2.9548e-07	0.00144269	0.908861	0.999978	not significant	rpoa-2_1mM_vs_grwd-1_1mM	chrII	3709891	3710302	412	*	Exon (NM_062223/183508, exon 3 of 7)	2	3676164	3958045	281882	1	13187410	NR_051785	33727	WBGene00199687	C50E10.13	ncRNA
Merged-II-6197633-4	42.712	2.35846575138021e-06	0.00144269	0.34614	0.999978	not significant	rpoa-2_1mM_vs_grwd-1_1mM	chrII	6197494	6197837	344	*	Promoter (<=1kb)	2	6197235	6197928	694	1	174028	NM_062837	259	WBGene00016244	C30B5.2	Vacuolar protein sorting-associated protein 55 homolog
Merged-I-10748551-4	45.5101	2.76324000654091e-06	0.00144269	0.260729	0.999978	not significant	rpoa-2_1mM_vs_grwd-1_1mM	chrI	10748382	10748761	380	*	Promoter (1-2kb)	1	10750030	10750293	264	1	13181948	NR_050520	-1269	WBGene00200786	H36N01.4	ncRNA
Merged-II-14437433-4	46.1393	-5.32984e-07	0.00144269	0.829902	0.999978	not significant	rpoa-2_1mM_vs_grwd-1_1mM	chrII	14437212	14437610	399	*	Promoter (<=1kb)	2	14435021	14437964	2944	2	175102	NM_001027060	354	WBGene00010550	K04B12.2	snRNA-activating protein complex subunit 3
Merged-II-15070044-4	40.8227	1.15694393637338e-06	0.00144269	0.550087	0.999978	not significant	rpoa-2_1mM_vs_grwd-1_1mM	chrII	15069877	15070261	385	*	Promoter (1-2kb)	2	15064691	15071666	6976	2	190217	NM_064702	1405	WBGene00013164	Y53F4B.18	Amidase domain-containing protein
Merged-V-16371200-4	47.4289	-6.78846e-07	0.00144269	0.774093	0.999978	not significant	rpoa-2_1mM_vs_grwd-1_1mM	chrV	16370895	16371384	490	*	Exon (NM_001047714/189304, exon 9 of 10)	5	16367709	16371752	4044	1	189304	NM_001047714	3186	WBGene00012347	W08G11.3	Trichohyalin
Merged-V-19709632-4	47.4632	-1.29587e-06	0.00144269	0.604258	0.999978	not significant	rpoa-2_1mM_vs_grwd-1_1mM	chrV	19709403	19709800	398	*	Exon (NM_075414/180293, exon 4 of 4)	5	19532481	20037136	504656	1	13192190	NR_052929	176922	WBGene00198926	Y77E11A.18	ncRNA
Merged-III-8311908-5	47.4518	6.95062223732726e-07	0.00144269	0.76192	0.999978	not significant	rpoa-2_1mM_vs_grwd-1_1mM	chrIII	8311768	8312158	391	*	Promoter (<=1kb)	3	8311008	8312385	1378	1	176170	NM_066425	760	WBGene00017355	F10E9.3	Uncharacterized protein
Merged-II-3043239-5	45.3755	3.01180647017356e-06	0.00144269	0.231136	0.999978	not significant	rpoa-2_1mM_vs_grwd-1_1mM	chrII	3043049	3043468	420	*	Promoter (<=1kb)	2	3043225	3387058	343834	1	13188068	NR_051924	0	WBGene00201681	Y53F4A.5	ncRNA
Merged-I-746999-5	48.2677	1.601567047309e-06	0.00144269	0.549299	0.999978	not significant	rpoa-2_1mM_vs_grwd-1_1mM	chrI	746794	747214	421	*	Promoter (<=1kb)	1	746873	748269	1397	1	4363004	NM_001306253	0	WBGene00000624	col-47	Collagen triple helix repeat protein
Merged-I-1322013-5	37.2755	1.7724542726061e-06	0.00144269	0.377347	0.999978	not significant	rpoa-2_1mM_vs_grwd-1_1mM	chrI	1321867	1322183	317	*	Exon (NM_058439/187322, exon 9 of 13)	1	1305575	1328151	22577	1	187322	NM_058439	16292	WBGene00003400	dapk-1	Death-associated protein kinase dapk-1;non-specific serine/threonine protein kinase
Merged-I-2562827-5	52.4346	1.90460294496431e-06	0.00144269	0.47464	0.999978	not significant	rpoa-2_1mM_vs_grwd-1_1mM	chrI	2562659	2563077	419	*	Promoter (<=1kb)	1	2562668	2562997	330	1	171813	NM_058599	0	WBGene00006047	ssp-19	Sperm-specific class P protein 19
Merged-I-11560247-5	52.1599	2.52794426111141e-06	0.00144269	0.306487	0.999978	not significant	rpoa-2_1mM_vs_grwd-1_1mM	chrI	11560053	11560463	411	*	Promoter (2-3kb)	1	11558035	11558645	611	1	6418583	NM_001128983	2018	WBGene00077557	F15D3.9	SAM-dependent methyltransferase
Merged-I-11757483-5	125.461	2.48850712229062e-06	0.00144268	0.442494	0.999978	not significant	rpoa-2_1mM_vs_grwd-1_1mM	chrI	11756683	11757819	1137	*	Exon (NM_001348625/173058, exon 3 of 12)	1	11747762	11792066	44305	2	173058	NM_001026683	34247	WBGene00006876	vab-10	Calponin-homology (CH) domain-containing protein;GAR domain-containing protein;Microtubule-actin cross-linking factor 1;Nesprin-1;Spectrin beta chain
Merged-X-15371413-6	78.9963	3.73576128801848e-07	0.00144268	0.896018	0.999978	not significant	rpoa-2_1mM_vs_grwd-1_1mM	chrX	15371000	15371769	770	*	Exon (NM_001270333/181627, exon 4 of 7)	6	15370642	15377685	7044	2	181627	NM_001270332	5916	WBGene00006462	svh-5	ETS domain-containing protein;Ets-domain protein
Merged-X-16074623-5	49.5622	2.14022857035558e-06	0.00144269	0.409349	0.999978	not significant	rpoa-2_1mM_vs_grwd-1_1mM	chrX	16074454	16074773	320	*	Exon (NM_078229/181685, exon 3 of 4)	6	15668379	16098318	429940	1	13192567	NR_053033	406075	WBGene00197555	Y67D8A.8	ncRNA
Merged-II-13490146-5	77.4005	2.70515052060635e-06	0.00144269	0.301845	0.999978	not significant	rpoa-2_1mM_vs_grwd-1_1mM	chrII	13489712	13490477	766	*	Promoter (1-2kb)	2	13487505	13491774	4270	2	174991	NM_001267464	1297	WBGene00000113	alh-7	Aldehyde dehydrogenase domain-containing protein
Merged-II-13896307-5	73.2961	1.60323089949678e-06	0.00144269	0.509268	0.999978	not significant	rpoa-2_1mM_vs_grwd-1_1mM	chrII	13895987	13896782	796	*	Promoter (<=1kb)	2	13896142	13898159	2018	1	175040	NM_001267484	0	WBGene00013096	mcd-1	Modifier of cell death
Merged-II-15253923-6	64.8252	4.95992440091482e-06	0.00144269	0.057054	0.999978	not significant	rpoa-2_1mM_vs_grwd-1_1mM	chrII	15253654	15254217	564	*	Promoter (<=1kb)	2	15253601	15253662	62	2	13188143	NR_051942	0	WBGene00198729	Y46E12BL.6	ncRNA
Merged-V-1375139-5	41.1919	-7.60471e-07	0.00144269	0.743911	0.999978	not significant	rpoa-2_1mM_vs_grwd-1_1mM	chrV	1374968	1375367	400	*	Exon (NM_001313362/178629, exon 5 of 7)	5	1243608	1483332	239725	2	13189113	NR_052229	107965	WBGene00201819	C30D11.5	ncRNA
Merged-V-20272408-5	87.2678	7.43472621460168e-07	0.00144269	0.776225	0.999978	not significant	rpoa-2_1mM_vs_grwd-1_1mM	chrV	20272080	20272834	755	*	Promoter (1-2kb)	5	20270117	20275588	5472	1	180327	NM_075509	1963	WBGene00013765	cdkr-3	CDK5RAP3-like protein
Merged-IV-3041281-10	156.728	-2.50791e-06	0.00144268	0.437869	0.999978	not significant	rpoa-2_1mM_vs_grwd-1_1mM	chrIV	3040568	3042053	1486	*	Exon (NM_001307537/177084, exon 8 of 15)	4	3033193	3049971	16779	2	177084	NM_001307537	7918	WBGene00022069	eel-1	HECT-type E3 ubiquitin transferase
Merged-V-7050647-5	71.0292	-2.47071e-07	0.00144268	0.935881	0.999978	not significant	rpoa-2_1mM_vs_grwd-1_1mM	chrV	7050295	7050952	658	*	Promoter (<=1kb)	5	7049470	7051057	1588	2	179089	NM_072385	105	WBGene00017620	tofu-2	Protein tofu-2
Merged-I-2915476-6	51.2784	-1.54388e-06	0.00144269	0.560804	0.999978	not significant	rpoa-2_1mM_vs_grwd-1_1mM	chrI	2915288	2915745	458	*	Exon (NM_058673/171863, exon 1 of 8)	1	2907857	2924694	16838	2	266823	NM_058671	8949	WBGene00004049	parp-1	Poly [ADP-ribose] polymerase;Poly [ADP-ribose] polymerase 1
Merged-V-4821306-8	96.7852	-5.10313e-06	0.00144269	0.0882421	0.999978	not significant	rpoa-2_1mM_vs_grwd-1_1mM	chrV	4820879	4821904	1026	*	Promoter (<=1kb)	5	4819153	4821952	2800	2	178872	NM_171451	48	WBGene00016509	adss-1	Adenylosuccinate synthetase
Merged-V-19231520-7	120.941	6.72981468907772e-07	0.00144268	0.832213	0.999978	not significant	rpoa-2_1mM_vs_grwd-1_1mM	chrV	19230764	19232010	1247	*	Promoter (<=1kb)	5	19230782	19232020	1239	1	188950	NM_075337	0	WBGene00012067	sqst-3	ZZ-type domain-containing protein
Merged-II-6187402-5	55.3994	1.46639807112895e-06	0.00144269	0.561426	0.999978	not significant	rpoa-2_1mM_vs_grwd-1_1mM	chrII	6187152	6187685	534	*	Promoter (<=1kb)	2	6187010	6187123	114	2	174025	NM_062833	-29	WBGene00018252	F40H3.6	ncRNA
Merged-V-18734021-6	83.4123	4.88047220661589e-06	0.00144269	0.0957517	0.999978	not significant	rpoa-2_1mM_vs_grwd-1_1mM	chrV	18733648	18734514	867	*	Promoter (<=1kb)	5	18732872	18734466	1595	2	191309	NM_075254	0	WBGene00013972	scl-20	SCP domain-containing protein
Merged-II-11617820-17	165.702	1.98513611970604e-06	0.00144268	0.563275	0.999978	not significant	rpoa-2_1mM_vs_grwd-1_1mM	chrII	11617256	11618467	1212	*	Promoter (<=1kb)	2	11617753	11617883	131	1	13187218	NR_051737	0	WBGene00199740	F07A11.12	ncRNA
Merged-I-4367992-18	156.349	-1.4584e-06	0.00144268	0.6001	0.999978	not significant	rpoa-2_1mM_vs_grwd-1_1mM	chrI	4367737	4368271	535	*	Promoter (<=1kb)	1	4368106	4370273	2168	1	172035	NM_058956	0	WBGene00022832	pdp-1	PPM-type phosphatase domain-containing protein
Merged-X-2353300-6	100.043	-4.58501e-07	0.00144268	0.888723	0.999978	not significant	rpoa-2_1mM_vs_grwd-1_1mM	chrX	2352949	2353797	849	*	Promoter (1-2kb)	6	2351079	2351206	128	2	13219552	NR_070482	-1743	WBGene00202425	T24D8.17	ncRNA
Merged-IV-4072157-7	71.756	-2.98039e-06	0.00144268	0.310677	0.999978	not significant	rpoa-2_1mM_vs_grwd-1_1mM	chrIV	4071843	4072423	581	*	Promoter (<=1kb)	4	4072376	4072820	445	1	177165	NM_001307476	0	WBGene00004157	pqn-75	Basic proline-rich protein;Basic proline-rich protein-like;Prion-like-(Q/N-rich)-domain-bearing protein
Merged-X-5254351-10	152.151	-1.68331e-06	0.00144267	0.673991	0.999978	not significant	rpoa-2_1mM_vs_grwd-1_1mM	chrX	5253737	5254899	1163	*	Promoter (<=1kb)	6	5253123	5254967	1845	1	180795	NM_076489	614	WBGene00021322	nspg-14	DUF19 domain-containing protein
Merged-X-4606448-12	97.9326	-3.9319e-07	0.00144268	0.880378	0.999978	not significant	rpoa-2_1mM_vs_grwd-1_1mM	chrX	4606207	4606723	517	*	Promoter (<=1kb)	6	4596199	4605896	9698	2	259704	NM_001029733	-311	WBGene00020496	spat-3	E3 ubiquitin-protein ligase RING2 homolog spat-3
Merged-X-11523072-1	18.851	-1.1425e-06	0.00144269	0.55883	NA	not significant	rpoa-2_1mM_vs_grwd-1_1mM	chrX	11522999	11523147	149	*	Promoter (<=1kb)	6	11522739	11533124	10386	1	181341	NM_077523	260	WBGene00004746	sdc-2	Sex determination and dosage compensation protein sdc-2
Merged-X-11600211-1	20.9419	2.67210436973376e-06	0.00144269	0.151057	NA	not significant	rpoa-2_1mM_vs_grwd-1_1mM	chrX	11600117	11600307	191	*	Promoter (2-3kb)	6	11597878	11598024	147	1	13222882	NR_072151	2239	WBGene00198749	F52D10.10	ncRNA
Merged-III-5736486-1	27.7226	2.79955775022649e-06	0.00144269	0.185675	NA	not significant	rpoa-2_1mM_vs_grwd-1_1mM	chrIII	5736377	5736597	221	*	Promoter (1-2kb)	3	5735193	5737299	2107	1	175806	NM_065839	1184	WBGene00015085	B0244.10	G_PROTEIN_RECEP_F1_2 domain-containing protein;Putative G-protein coupled receptor B0244.10
Merged-X-14417853-1	15.7298	7.24998236122632e-07	0.00144269	0.654255	NA	not significant	rpoa-2_1mM_vs_grwd-1_1mM	chrX	14417770	14417938	169	*	Exon (NM_078000/181542, exon 11 of 14)	6	14416364	14421472	5109	2	181542	NM_078000	3534	WBGene00009086	F23D12.2	BRCA-2_OB1 domain-containing protein
Merged-III-5950076-1	23.0767	-1.09784e-06	0.00144269	0.558728	NA	not significant	rpoa-2_1mM_vs_grwd-1_1mM	chrIII	5949961	5950192	232	*	Promoter (1-2kb)	3	5948901	5953221	4321	1	175843	NM_065892	1060	WBGene00017775	F25B5.3	5'-nucleotidase;Putative cytosolic 5'-nucleotidase 3;Transposase
Merged-X-16163434-1	14.153	-9.56054e-08	0.00144269	0.954293	NA	not significant	rpoa-2_1mM_vs_grwd-1_1mM	chrX	16163359	16163510	152	*	Promoter (<=1kb)	6	16159727	16163497	3771	2	181691	NM_078235	0	WBGene00008621	F09C8.1	Triacylglycerol lipase
Merged-II-8284321-1	16.3036	-1.6161e-06	0.00144269	0.364684	NA	not significant	rpoa-2_1mM_vs_grwd-1_1mM	chrII	8284238	8284405	168	*	Promoter (<=1kb)	2	8283668	8285481	1814	1	174330	NM_063349	570	WBGene00000379	cct-4	T-complex protein 1 subunit delta
Merged-II-8292171-1	8.96392	3.22451854409684e-07	0.00144269	0.810793	NA	not significant	rpoa-2_1mM_vs_grwd-1_1mM	chrII	8292094	8292250	157	*	Distal Intergenic	2	8295063	8295352	290	2	184487	NM_063350	3102	WBGene00008820	nlp-55	Neuropeptide-Like Protein
Merged-II-8375891-1	10.9736	7.55698842509715e-07	0.00144269	0.596739	NA	not significant	rpoa-2_1mM_vs_grwd-1_1mM	chrII	8375806	8375977	172	*	Promoter (<=1kb)	2	8376611	8377357	747	1	187499	NR_051438	-634	NA	M195.4	pseudo
Merged-II-8624058-1	25.9456	3.12592752147261e-06	0.00144269	0.104052	NA	not significant	rpoa-2_1mM_vs_grwd-1_1mM	chrII	8623960	8624158	199	*	Promoter (<=1kb)	2	8622555	8624254	1700	2	188732	NM_063431	96	WBGene00011925	T22C8.4	C2H2-type domain-containing protein
Merged-II-9314249-1	24.7468	-1.7806e-07	0.00144269	0.931213	NA	not significant	rpoa-2_1mM_vs_grwd-1_1mM	chrII	9314107	9314392	286	*	Distal Intergenic	2	9296409	9310301	13893	2	174473	NM_001026736	-3806	WBGene00000289	cam-1	Tyrosine-protein kinase receptor cam-1
Merged-II-10525976-1	24.4098	-1.21563e-06	0.00144269	0.548055	NA	not significant	rpoa-2_1mM_vs_grwd-1_1mM	chrII	10525892	10526062	171	*	Promoter (1-2kb)	2	10523274	10524474	1201	2	174617	NM_063866	-1418	WBGene00010322	F59B10.6	Uncharacterized protein
Merged-III-7945140-1	23.9692	1.61768268522942e-06	0.00144269	0.427883	NA	not significant	rpoa-2_1mM_vs_grwd-1_1mM	chrIII	7945040	7945241	202	*	Exon (NM_066326/176116, exon 7 of 7)	3	7941723	7945307	3585	1	176116	NM_066326	3317	WBGene00016202	kle-2	Condensin-2 complex subunit kle-2
Merged-III-8387725-1	21.6823	2.20630442397602e-06	0.00144269	0.273829	NA	not significant	rpoa-2_1mM_vs_grwd-1_1mM	chrIII	8387623	8387829	207	*	Promoter (1-2kb)	3	8388507	8389639	1133	2	191288	NM_066449	1810	WBGene00022700	ZK353.4	Uncharacterized protein
Merged-III-9096193-1	13.5256	-9.07833e-07	0.00144269	0.535465	NA	not significant	rpoa-2_1mM_vs_grwd-1_1mM	chrIII	9096116	9096271	156	*	Intron (NM_066613/176286, intron 5 of 8)	3	9092313	9099332	7020	1	176286	NM_066613	3803	WBGene00001609	glp-1	glp-1/Notch intracellular domain
Merged-III-9474762-1	22.9364	1.294843981146e-06	0.00144269	0.504956	NA	not significant	rpoa-2_1mM_vs_grwd-1_1mM	chrIII	9474676	9474849	174	*	Intron (NR_132454/176332, intron 1 of 8)	3	9470554	9485451	14898	2	176332	NR_132454	10602	WBGene00000268	bre-3	Beta-1,4-mannosyltransferase bre-3
Merged-III-10374279-1	21.1946	-1.72886e-06	0.00144269	0.372317	NA	not significant	rpoa-2_1mM_vs_grwd-1_1mM	chrIII	10374172	10374387	216	*	Distal Intergenic	3	10368766	10373054	4289	1	176454	NM_001268144	5406	WBGene00008018	tbc-8	Rab GTPase-activating protein tbc-8
Merged-III-12536355-1	11.3702	2.1669885072134e-06	0.00144269	0.0794828	NA	not significant	rpoa-2_1mM_vs_grwd-1_1mM	chrIII	12536269	12536443	175	*	Intron (NR_052730/13191309, intron 1 of 1)	3	12337766	12562217	224452	1	13191309	NR_052730	198503	WBGene00198409	Y48A6C.7	ncRNA
Merged-IV-1753072-1	22.6265	2.5501017154445e-06	0.00144269	0.191906	NA	not significant	rpoa-2_1mM_vs_grwd-1_1mM	chrIV	1752967	1753179	213	*	Intron (NM_001307622/189816, intron 4 of 4)	4	1752457	1759948	7492	2	189816	NM_001307622	6769	WBGene00021509	Y41D4A.7	BUB1 N-terminal domain-containing protein
Merged-IV-2430633-1	13.1433	9.70286321356646e-07	0.00144269	0.535286	NA	not significant	rpoa-2_1mM_vs_grwd-1_1mM	chrIV	2430533	2430735	203	*	Promoter (1-2kb)	4	2432538	2432595	58	2	13192383	NR_052979	1860	WBGene00197721	C45G7.8	ncRNA
Merged-IV-3495129-1	21.2423	1.15263972964404e-07	0.00144269	0.95295	NA	not significant	rpoa-2_1mM_vs_grwd-1_1mM	chrIV	3495014	3495246	233	*	Promoter (1-2kb)	4	3493610	3495162	1553	1	182468	NM_067958	1404	WBGene00015652	srz-79	Serpentine Receptor, class Z
Merged-IV-5478515-1	16.7996	-4.66051e-07	0.00144269	0.794587	NA	not significant	rpoa-2_1mM_vs_grwd-1_1mM	chrIV	5478442	5478590	149	*	Promoter (<=1kb)	4	5479318	5479338	21	2	13194158	NR_054062	748	WBGene00172536	21ur-7008	ncRNA
Merged-IV-5930609-1	20.1385	-2.51115e-06	0.00144269	0.203752	NA	not significant	rpoa-2_1mM_vs_grwd-1_1mM	chrIV	5930511	5930709	199	*	Promoter (<=1kb)	4	5930555	5930575	21	1	13195134	NR_054964	0	WBGene00047114	21ur-1204	ncRNA
Merged-IV-5982295-1	18.7715	2.34542173469081e-07	0.00144269	0.894294	NA	not significant	rpoa-2_1mM_vs_grwd-1_1mM	chrIV	5982221	5982370	150	*	Exon (NM_001306855/177366, exon 8 of 13)	4	5975576	5985181	9606	1	177366	NM_001306855	6645	WBGene00006780	unc-44	AO66 ankyrin;Ankyrin-2;Trans-sialidase;UNC-44;ZU5 domain-containing protein
Merged-IV-6221227-1	17.3826	-1.15481e-06	0.00144269	0.529258	NA	not significant	rpoa-2_1mM_vs_grwd-1_1mM	chrIV	6221115	6221341	227	*	Promoter (1-2kb)	4	6219726	6221848	2123	1	3565549	NM_068534	1389	WBGene00016758	C49A9.4	Cadherin domain-containing protein
Merged-IV-7475219-1	22.3479	2.43898078023847e-06	0.00144269	0.176996	NA	not significant	rpoa-2_1mM_vs_grwd-1_1mM	chrIV	7475129	7475311	183	*	Promoter (<=1kb)	4	7475049	7476079	1031	1	177518	NM_068797	80	WBGene00018901	slc-25A18.2	SLC (SoLute Carrier) homolog
Merged-IV-9191887-1	21.6884	-2.2344e-07	0.00144269	0.901539	NA	not significant	rpoa-2_1mM_vs_grwd-1_1mM	chrIV	9191782	9191993	212	*	Promoter (<=1kb)	4	9191681	9192622	942	2	177742	NM_069201	629	WBGene00008113	C46C2.5	DUF19 domain-containing protein
Merged-IV-11943140-1	21.1576	4.38746304475799e-08	0.00144269	0.984921	NA	not significant	rpoa-2_1mM_vs_grwd-1_1mM	chrIV	11943033	11943248	216	*	Promoter (<=1kb)	4	11940603	11942385	1783	2	191434	NM_069862	-648	WBGene00014093	ZK829.1	DeHydrogenases, Short chain
Merged-IV-12084521-1	14.5385	-2.04388e-06	0.00144269	0.200213	NA	not significant	rpoa-2_1mM_vs_grwd-1_1mM	chrIV	12084441	12084603	163	*	Promoter (<=1kb)	4	12084478	12085228	751	1	178147	NM_069889	0	WBGene00008683	repo-1	Matrin-type domain-containing protein
Merged-IV-12132950-1	20.448	1.11762809987299e-06	0.00144269	0.495049	NA	not significant	rpoa-2_1mM_vs_grwd-1_1mM	chrIV	12132796	12133106	311	*	Promoter (<=1kb)	4	12132887	12134919	2033	1	178159	NM_001268696	0	WBGene00003010	lin-24	CABIT domain-containing protein;Immunoglobulin E-set;Iron-sulfur cluster assembly accessory protein
Merged-IV-12960839-1	16.688	2.43484786417761e-07	0.00144269	0.892791	NA	not significant	rpoa-2_1mM_vs_grwd-1_1mM	chrIV	12960765	12960915	151	*	Promoter (<=1kb)	4	12960536	12962120	1585	1	178246	NM_070079	229	WBGene00010127	F55G11.7	CUB-like domain-containing protein
Merged-I-2825207-1	17.0747	1.28532803338027e-06	0.00144269	0.451826	NA	not significant	rpoa-2_1mM_vs_grwd-1_1mM	chrI	2825134	2825282	149	*	Exon (NM_058652/171849, exon 3 of 4)	1	2823468	2830293	6826	2	171849	NM_058652	5011	WBGene00004077	pop-1	Protein pop-1
Merged-V-719724-1	10.5466	9.48639412977486e-07	0.00144269	0.449177	NA	not significant	rpoa-2_1mM_vs_grwd-1_1mM	chrV	719651	719799	149	*	Promoter (<=1kb)	5	715833	719831	3999	2	186776	NM_070903	32	WBGene00019242	srbc-40	Serpentine Receptor, class BC (Class B-like)
Merged-V-1096259-1	15.2388	-2.33468e-06	0.00144269	0.193426	NA	not significant	rpoa-2_1mM_vs_grwd-1_1mM	chrV	1096186	1096334	149	*	Exon (NM_001313338/3565176, exon 12 of 19)	5	1092679	1098883	6205	1	3565176	NM_001313338	3507	WBGene00021743	Y50D4B.4	PAW domain-containing protein
Merged-V-1711154-1	12.7106	-1.68596e-06	0.00144269	0.303002	NA	not significant	rpoa-2_1mM_vs_grwd-1_1mM	chrV	1711081	1711229	149	*	Promoter (<=1kb)	5	1711209	1715399	4191	1	189964	NM_001313326	0	WBGene00005847	srw-100	G-protein coupled receptors family 1 profile domain-containing protein
Merged-I-4778855-1	18.2259	8.3101390395553e-07	0.00144269	0.585509	NA	not significant	rpoa-2_1mM_vs_grwd-1_1mM	chrI	4778759	4778952	194	*	Promoter (<=1kb)	1	4778890	4779037	148	1	13180083	NR_050087	0	WBGene00199106	F54D7.8	ncRNA
Merged-I-4937118-1	15.1166	-4.78056e-07	0.00144269	0.760021	NA	not significant	rpoa-2_1mM_vs_grwd-1_1mM	chrI	4937044	4937194	151	*	Promoter (2-3kb)	1	4934262	4948941	14680	1	3565539	NM_001306369	2782	WBGene00017885	dip-2	AMP-dependent synthetase/ligase domain-containing protein;DMAP1-binding domain-containing protein
Merged-I-5351834-1	20.0681	-4.01089e-07	0.00144269	0.815791	NA	not significant	rpoa-2_1mM_vs_grwd-1_1mM	chrI	5351719	5351950	232	*	Promoter (1-2kb)	1	5349781	5353767	3987	2	172182	NM_059173	1817	WBGene00018866	nath-10	RNA cytidine acetyltransferase
Merged-I-5776671-1	14.3275	7.61339510876472e-07	0.00144269	0.642972	NA	not significant	rpoa-2_1mM_vs_grwd-1_1mM	chrI	5776594	5776750	157	*	Promoter (1-2kb)	1	5778431	5778493	63	2	13180354	NR_050140	1743	WBGene00199609	B0414.12	ncRNA
Merged-V-10227991-1	17.6731	1.43671472341172e-07	0.00144269	0.937221	NA	not significant	rpoa-2_1mM_vs_grwd-1_1mM	chrV	10227880	10228103	224	*	Promoter (<=1kb)	5	10227863	10227922	60	2	13214685	NR_069260	0	WBGene00201264	C12D8.24	ncRNA
Merged-I-6441855-1	11.9241	-8.10015e-07	0.00144269	0.591752	NA	not significant	rpoa-2_1mM_vs_grwd-1_1mM	chrI	6441782	6441930	149	*	Exon (NM_001037891/172347, exon 7 of 7)	1	6441867	6446464	4598	2	172347	NM_001037891	4534	WBGene00020742	T23H2.3	Transcription termination factor 2
Merged-V-10438030-1	28.2662	-1.84928e-07	0.00144269	0.934127	NA	not significant	rpoa-2_1mM_vs_grwd-1_1mM	chrV	10437873	10438189	317	*	Promoter (<=1kb)	5	10437016	10440951	3936	1	179457	NM_073280	857	WBGene00012527	set-22	SET domain-containing protein
Merged-I-7135765-1	17.4591	-4.90086e-07	0.00144269	0.751658	NA	not significant	rpoa-2_1mM_vs_grwd-1_1mM	chrI	7135640	7135892	253	*	Exon (NM_059619/172452, exon 5 of 8)	1	7135089	7139671	4583	2	172452	NM_059619	3779	WBGene00010738	K10D3.4	BPTI/Kunitz inhibitor domain-containing protein
Merged-I-7434173-1	13.5777	1.23274094328353e-06	0.00144269	0.398709	NA	not significant	rpoa-2_1mM_vs_grwd-1_1mM	chrI	7434068	7434279	212	*	Intron (NM_001026700/172497, intron 10 of 28)	1	7422785	7453729	30945	1	172497	NM_001026700	11283	WBGene00006752	unc-13	Phorbol ester/diacylglycerol-binding protein unc-13;Protein kinase C
Merged-V-10849726-1	15.8122	-7.054e-07	0.00144269	0.659196	NA	not significant	rpoa-2_1mM_vs_grwd-1_1mM	chrV	10849647	10849806	160	*	Promoter (2-3kb)	5	10847193	10852449	5257	1	179504	NM_001269342	2454	WBGene00007800	C29A12.6	VWFA domain-containing protein
Merged-V-10887232-1	21.2026	5.88754193693415e-07	0.00144269	0.744168	NA	not significant	rpoa-2_1mM_vs_grwd-1_1mM	chrV	10887112	10887353	242	*	Promoter (<=1kb)	5	10886970	10887839	870	1	185205	NM_073371	142	WBGene00009328	F32D8.3	TIL domain-containing protein
Merged-V-12148007-1	25.1686	-1.00342e-06	0.00144269	0.625447	NA	not significant	rpoa-2_1mM_vs_grwd-1_1mM	chrV	12147881	12148134	254	*	Promoter (2-3kb)	5	12144295	12150689	6395	2	179666	NM_073646	2555	WBGene00000490	che-11	WD_REPEATS_REGION domain-containing protein
Merged-V-12548903-1	22.2558	-3.52053e-06	0.00144269	0.0655495	NA	not significant	rpoa-2_1mM_vs_grwd-1_1mM	chrV	12548812	12548996	185	*	Promoter (<=1kb)	5	12548978	12549094	117	1	13215830	NR_069781	0	WBGene00199955	F45D3.10	ncRNA
Merged-V-12609898-1	17.0082	-8.7787e-07	0.00144269	0.623622	NA	not significant	rpoa-2_1mM_vs_grwd-1_1mM	chrV	12609816	12609982	167	*	Promoter (<=1kb)	5	12609968	12610739	772	1	259343	NM_001136447	0	WBGene00013853	ZC116.1	Prion-like-(Q/N-rich)-domain-bearing protein
Merged-I-8688196-1	19.834	-3.46994e-07	0.00144269	0.853435	NA	not significant	rpoa-2_1mM_vs_grwd-1_1mM	chrI	8688100	8688293	194	*	Promoter (2-3kb)	1	8687805	8690929	3125	2	172672	NM_001026384	2636	WBGene00010622	hbs-1	Tr-type G domain-containing protein
Merged-V-14458110-1	15.0152	1.20798605709262e-06	0.00144269	0.458152	NA	not significant	rpoa-2_1mM_vs_grwd-1_1mM	chrV	14458037	14458185	149	*	Promoter (<=1kb)	5	14457475	14459897	2423	1	179949	NM_074182	562	WBGene00000592	coh-3	Rad21/Rec8-like protein C-terminal eukaryotic domain-containing protein
Merged-V-14600423-1	26.5577	2.15570911764411e-06	0.00144269	0.299093	NA	not significant	rpoa-2_1mM_vs_grwd-1_1mM	chrV	14600287	14600560	274	*	Promoter (<=1kb)	5	14600272	14606462	6191	1	187832	NM_001269671	15	WBGene00011251	glb-22	GLOBIN domain-containing protein;Globin family profile domain-containing protein
Merged-I-9678841-1	15.931	-3.22185e-07	0.00144269	0.840493	NA	not significant	rpoa-2_1mM_vs_grwd-1_1mM	chrI	9678746	9678938	193	*	Promoter (<=1kb)	1	9673858	9678498	4641	2	172816	NM_060172	-248	WBGene00007297	vsra-1	Piwi domain-containing protein;Versatile Small Rnas (RNAs) Argonaute
Merged-I-9879000-1	22.0617	1.76933892781328e-06	0.00144269	0.387903	NA	not significant	rpoa-2_1mM_vs_grwd-1_1mM	chrI	9878879	9879122	244	*	Exon (NM_001264307/188818, exon 11 of 11)	1	9874698	9879119	4422	1	188818	NM_001264307	4181	WBGene00002142	inx-20	Innexin
Merged-V-15019800-1	13.5521	-3.05903e-07	0.00144269	0.842946	NA	not significant	rpoa-2_1mM_vs_grwd-1_1mM	chrV	15019727	15019875	149	*	Promoter (<=1kb)	5	15019224	15020325	1102	2	184498	NM_074295	450	WBGene00008833	F14H8.2	SPX domain-containing protein
Merged-V-16475771-1	11.07	1.55903620539663e-07	0.00144269	0.91812	NA	not significant	rpoa-2_1mM_vs_grwd-1_1mM	chrV	16475698	16475846	149	*	Distal Intergenic	5	16472513	16473397	885	1	188301	NM_074765	3185	WBGene00005782	srw-35	G-protein coupled receptors family 1 profile domain-containing protein
Merged-V-16647633-1	21.788	-7.56846e-07	0.00144269	0.67918	NA	not significant	rpoa-2_1mM_vs_grwd-1_1mM	chrV	16647529	16647738	210	*	Promoter (<=1kb)	5	16646791	16647193	403	2	189260	NM_074812	-336	WBGene00012312	W06G6.10	Uncharacterized protein
Merged-X-875688-1	18.3145	-4.96436e-07	0.00144269	0.772492	NA	not significant	rpoa-2_1mM_vs_grwd-1_1mM	chrX	875609	875768	160	*	Exon (NM_001307908/24104657, exon 10 of 11)	6	872605	875869	3265	1	24104657	NM_001307908	3004	WBGene00018984	F56F10.1	Putative serine protease F56F10.1
Merged-I-13964391-1	22.1861	5.4157538949152e-07	0.00144269	0.77225	NA	not significant	rpoa-2_1mM_vs_grwd-1_1mM	chrI	13964294	13964489	196	*	Distal Intergenic	1	13958057	13960440	2384	1	190580	NM_001265333	6237	WBGene00013507	Y71A12B.10	PB1 domain-containing protein
Merged-X-3100079-1	23.9478	-3.9326e-07	0.00144269	0.844443	NA	not significant	rpoa-2_1mM_vs_grwd-1_1mM	chrX	3099997	3100162	166	*	Promoter (<=1kb)	6	3095671	3099837	4167	2	180598	NM_076129	-160	WBGene00018703	sec-3	Exocyst complex component 1
Merged-I-14699526-1	9.58351	-1.21357e-06	0.00144269	0.355507	NA	not significant	rpoa-2_1mM_vs_grwd-1_1mM	chrI	14699432	14699622	191	*	Exon (NM_061149/173328, exon 11 of 13)	1	14597691	14806627	208937	1	13218948	NR_070303	101741	WBGene00199209	F31D4.10	ncRNA
Merged-I-14700869-1	18.3839	-3.89638e-06	0.00144269	0.0211484	NA	not significant	rpoa-2_1mM_vs_grwd-1_1mM	chrI	14700758	14700981	224	*	Intron (NR_070303/13218948, intron 2 of 2)	1	14597691	14806627	208937	1	13218948	NR_070303	103067	WBGene00199209	F31D4.10	ncRNA
Merged-I-14758195-1	16.2632	-3.9833e-07	0.00144269	0.818661	NA	not significant	rpoa-2_1mM_vs_grwd-1_1mM	chrI	14758122	14758270	149	*	Exon (NM_061169/173341, exon 3 of 4)	1	14597691	14806627	208937	1	13218948	NR_070303	160431	WBGene00199209	F31D4.10	ncRNA
Merged-I-14833249-1	13.5526	-1.9896e-06	0.00144269	0.222333	NA	not significant	rpoa-2_1mM_vs_grwd-1_1mM	chrI	14833167	14833333	167	*	Promoter (1-2kb)	1	14829875	14834821	4947	2	173355	NM_001322695	1488	WBGene00009304	eva-1	Protein eva-1;SUEL-type lectin domain-containing protein
Merged-I-14927334-1	17.2613	3.15653030793086e-08	0.00144269	0.987271	NA	not significant	rpoa-2_1mM_vs_grwd-1_1mM	chrI	14927254	14927416	163	*	Intron (NM_001364058/3565407, intron 4 of 9)	1	14913780	14951069	37290	1	3565407	NM_001364058	13474	WBGene00002189	kin-1	Protein kinase domain-containing protein;cAMP-dependent protein kinase catalytic subunit
Merged-I-14964050-1	15.7464	2.56777315562108e-07	0.00144269	0.877443	NA	not significant	rpoa-2_1mM_vs_grwd-1_1mM	chrI	14963943	14964158	216	*	Promoter (2-3kb)	1	14961527	14965021	3495	1	173365	NM_061209	2416	WBGene00000469	ces-2	Transcription factor ces-2
Merged-X-3483783-1	12.2793	-1.09799e-06	0.00144269	0.458641	NA	not significant	rpoa-2_1mM_vs_grwd-1_1mM	chrX	3483691	3483876	186	*	Promoter (2-3kb)	6	3486309	3486838	530	2	182546	NM_076197	2962	NA	NA	NA
Merged-X-4515639-1	23.116	1.47225820316699e-06	0.00144269	0.427051	NA	not significant	rpoa-2_1mM_vs_grwd-1_1mM	chrX	4515559	4515721	163	*	Promoter (1-2kb)	6	4514108	4516453	2346	1	180722	NM_001029196	1451	WBGene00005008	spr-3	Suppressor of presenilin protein 3
Merged-X-5766278-1	14.3267	-1.32958e-06	0.00144269	0.429892	NA	not significant	rpoa-2_1mM_vs_grwd-1_1mM	chrX	5766205	5766353	149	*	Promoter (2-3kb)	6	5763914	5764017	104	2	13220761	NR_071130	-2188	WBGene00198888	C54H2.10	ncRNA
Merged-I-15036985-1	15.7069	-1.02462e-06	0.00144269	0.546069	NA	not significant	rpoa-2_1mM_vs_grwd-1_1mM	chrI	15036912	15037060	149	*	Promoter (<=1kb)	1	15036377	15040401	4025	1	173373	NM_001026262	535	WBGene00009284	gldr-2	PAP-associated domain-containing protein
Merged-X-7071719-1	20.5193	-1.92418e-07	0.00144269	0.910081	NA	not significant	rpoa-2_1mM_vs_grwd-1_1mM	chrX	7071631	7071809	179	*	Exon (NM_001029152/3565262, exon 4 of 5)	6	7071528	7075214	3687	2	3565262	NM_001029152	3405	WBGene00043982	B0403.6	DUF5658 domain-containing protein
Merged-II-610370-1	17.3383	6.43639029763422e-07	0.00144269	0.691333	NA	not significant	rpoa-2_1mM_vs_grwd-1_1mM	chrII	610297	610445	149	*	Exon (NM_061370/189207, exon 4 of 7)	2	368387	644046	275660	2	13191439	NR_052766	33601	WBGene00198035	Y41C4A.26	ncRNA
Merged-II-4899540-1	21.318	-1.54496e-06	0.00144269	0.389696	NA	not significant	rpoa-2_1mM_vs_grwd-1_1mM	chrII	4899444	4899637	194	*	Promoter (<=1kb)	2	4898829	4899188	360	1	191709	NM_062490	615	WBGene00003430	msp-32	Major sperm protein 32
Merged-III-3647085-1	20.3608	3.160267659426e-07	0.00144269	0.869869	NA	not significant	rpoa-2_1mM_vs_grwd-1_1mM	chrIII	3646986	3647186	201	*	Promoter (2-3kb)	3	3644375	3648775	4401	1	175466	NM_001026047	2611	WBGene00006822	unc-93	Putative potassium channel regulatory protein unc-93
Merged-X-9215433-1	14.8036	-1.61014e-06	0.00144269	0.344516	NA	not significant	rpoa-2_1mM_vs_grwd-1_1mM	chrX	9215328	9215539	212	*	Promoter (1-2kb)	6	9213982	9216631	2650	1	181152	NM_001029272	1346	WBGene00016438	C35B8.3	T-cell activation inhibitor, mitochondrial
Merged-II-5510379-1	20.2238	1.82128789145403e-06	0.00144269	0.242319	NA	not significant	rpoa-2_1mM_vs_grwd-1_1mM	chrII	5510274	5510485	212	*	Exon (NM_062654/173937, exon 3 of 7)	2	5509237	5513734	4498	2	173937	NM_062653	3249	WBGene00022673	sahd-1	SAMHD1 homolog
Merged-X-11492971-1	18.0333	-1.35056e-06	0.00144269	0.467587	NA	not significant	rpoa-2_1mM_vs_grwd-1_1mM	chrX	11492898	11493046	149	*	Exon (NM_077518/259727, exon 24 of 32)	6	11491165	11499849	8685	2	259727	NM_077518	6803	WBGene00012018	T25C12.3	C-type LECtin
Merged-II-6147052-1	14.3896	-2.16287e-06	0.00144269	0.213172	NA	not significant	rpoa-2_1mM_vs_grwd-1_1mM	chrII	6146979	6147127	149	*	Intron (NM_001368589/174024, intron 3 of 17)	2	6132895	6156849	23955	1	174024	NM_001368589	14084	WBGene00019018	abts-3	Bicarbonate transporter-like transmembrane domain-containing protein
Merged-II-6229929-1	10.1812	-9.05943e-07	0.00144269	0.499466	NA	not significant	rpoa-2_1mM_vs_grwd-1_1mM	chrII	6229849	6230010	162	*	Promoter (<=1kb)	2	6230256	6230309	54	1	13185309	NR_051184	-246	WBGene00200079	C30B5.15	ncRNA
Merged-II-6288208-1	22.1424	-1.09683e-06	0.00144269	0.574519	NA	not significant	rpoa-2_1mM_vs_grwd-1_1mM	chrII	6288070	6288348	279	*	Promoter (1-2kb)	2	6284932	6286869	1938	2	184438	NM_062859	-1201	WBGene00017439	F13H8.6	DUF4238 domain-containing protein
Merged-II-6558935-1	23.4816	-1.40233e-06	0.00144269	0.471728	NA	not significant	rpoa-2_1mM_vs_grwd-1_1mM	chrII	6558820	6559052	233	*	Exon (NM_062923/174081, exon 15 of 16)	2	6554977	6559147	4171	1	174081	NM_062923	3843	WBGene00006944	wrn-1	ATP-dependent helicase wrn-1
Merged-II-6599424-1	15.0903	-1.04127e-06	0.00144269	0.520753	NA	not significant	rpoa-2_1mM_vs_grwd-1_1mM	chrII	6599351	6599499	149	*	Promoter (1-2kb)	2	6598564	6601119	2556	2	174094	NM_062940	1620	NA	NA	NA
Merged-I-814072-2	38.1157	3.0667122036885e-06	0.00144269	0.197445	0.999978	not significant	rpoa-2_1mM_vs_grwd-1_1mM	chrI	813930	814202	273	*	Intron (NR_051858/13187813, intron 2 of 3)	1	742218	943301	201084	1	13187813	NR_051858	71712	WBGene00199931	W02B8.11	ncRNA
Merged-V-1844503-2	24.3604	1.65161316042883e-06	0.00144269	0.400681	NA	not significant	rpoa-2_1mM_vs_grwd-1_1mM	chrV	1844376	1844645	270	*	Promoter (2-3kb)	5	1842060	1844686	2627	1	188353	NM_071115	2316	WBGene00020394	T10B5.8	NADH:flavin oxidoreductase/NADH oxidase N-terminal domain-containing protein
Merged-V-2911286-2	18.9401	-1.29042e-06	0.00144269	0.515402	NA	not significant	rpoa-2_1mM_vs_grwd-1_1mM	chrV	2911203	2911373	171	*	Promoter (1-2kb)	5	2911082	2913001	1920	2	183080	NM_071390	1628	WBGene00016284	C31B8.9	Uncharacterized protein
Merged-I-5545816-2	43.8137	-2.12628e-07	0.00144269	0.927194	0.999978	not significant	rpoa-2_1mM_vs_grwd-1_1mM	chrI	5545570	5546005	436	*	Promoter (<=1kb)	1	5546227	5561302	15076	1	172209	NM_001129022	-222	WBGene00006594	tom-1	Lethal giant larvae homologue 2 domain-containing protein;V-SNARE coiled-coil homology domain-containing protein
Merged-I-7577374-2	35.7602	-2.24956e-06	0.00144269	0.343413	0.999978	not significant	rpoa-2_1mM_vs_grwd-1_1mM	chrI	7577236	7577590	355	*	Promoter (2-3kb)	1	7574279	7578338	4060	1	172511	NM_001025905	2957	WBGene00008412	D2030.2	ATP-dependent Clp protease ATP-binding subunit clpX-like, mitochondrial
Merged-V-12726224-2	23.127	-7.84078e-07	0.00144269	0.696024	NA	not significant	rpoa-2_1mM_vs_grwd-1_1mM	chrV	12726116	12726341	226	*	Promoter (<=1kb)	5	12724664	12725926	1263	2	6418759	NM_001269517	-190	WBGene00045336	R11D1.12	Cytoplasmic protein;Neuropeptide-Like Protein
Merged-II-4766849-2	42.2817	-3.68374e-06	0.00144269	0.139673	0.999978	not significant	rpoa-2_1mM_vs_grwd-1_1mM	chrII	4766640	4767013	374	*	Promoter (<=1kb)	2	4764187	4766370	2184	2	184995	NM_062454	-270	WBGene00017840	ttm-2	Protein ttm-2
Merged-I-13325114-3	22.209	-1.89154e-06	0.00144269	0.366986	NA	not significant	rpoa-2_1mM_vs_grwd-1_1mM	chrI	13325029	13325207	179	*	Promoter (<=1kb)	1	13325619	13333336	7718	1	173202	NM_001265202	-412	WBGene00001555	gcy-35	Guanylate cyclase domain-containing protein;Soluble guanylate cyclase gcy-35
Merged-III-6897842-3	46.6294	4.9781634824147e-08	0.00144269	0.98736	0.999978	not significant	rpoa-2_1mM_vs_grwd-1_1mM	chrIII	6897676	6898014	339	*	Promoter (<=1kb)	3	6898040	6900404	2365	1	175961	NM_066100	-26	WBGene00020315	T07E3.4	F-box domain-containing protein
Merged-II-1787474-4	44.4363	-2.62727e-07	0.00144269	0.91579	0.999978	not significant	rpoa-2_1mM_vs_grwd-1_1mM	chrII	1787338	1787649	312	*	Promoter (<=1kb)	2	1787283	1788105	823	2	173550	NM_061677	456	WBGene00015610	C08F1.6	DUF1624 domain-containing protein
Merged-X-15426900-4	31.2471	-1.52421e-06	0.00144269	0.498024	NA	not significant	rpoa-2_1mM_vs_grwd-1_1mM	chrX	15426793	15427075	283	*	Promoter (1-2kb)	6	15425274	15428090	2817	2	185492	NM_078148	1015	WBGene00003532	nas-13	Zinc metalloproteinase nas-13
Merged-III-5150004-6	39.0774	-2.84605e-06	0.00144269	0.267173	0.999978	not significant	rpoa-2_1mM_vs_grwd-1_1mM	chrIII	5149879	5150153	275	*	Promoter (<=1kb)	3	5137452	5149578	12127	2	175699	NM_065688	-301	WBGene00021900	Y54H5A.2	Protein HGH1 homolog
Merged-IV-2855227-8	71.1378	3.00596497411548e-06	0.00144269	0.298269	0.999978	not significant	rpoa-2_1mM_vs_grwd-1_1mM	chrIV	2854921	2855501	581	*	Exon (NM_067861/177068, exon 3 of 4)	4	2718299	2961587	243289	2	13182240	NR_050605	106086	WBGene00196824	F11A6.7	ncRNA
Merged-X-7472959-8	72.5203	5.39369838038344e-07	0.00144268	0.86916	0.999978	not significant	rpoa-2_1mM_vs_grwd-1_1mM	chrX	7472679	7473186	508	*	Promoter (1-2kb)	6	7466321	7475011	8691	2	181003	NM_076861	1825	WBGene00000591	coh-1	Rad21/Rec8-like protein C-terminal eukaryotic domain-containing protein;Rad21_Rec8 domain-containing protein
Merged-X-7577696-8	63.4564	1.1856333272533e-07	0.00144268	0.970429	0.999978	not significant	rpoa-2_1mM_vs_grwd-1_1mM	chrX	7577505	7577907	403	*	Intron (NM_001038450/181021, intron 1 of 5)	6	7572357	7580734	8378	1	181021	NM_001038450	5148	WBGene00017241	pcyt-1	Putative choline-phosphate cytidylyltransferase;choline-phosphate cytidylyltransferase
Merged-V-10089794-10	122.96	-2.09768e-07	0.00144268	0.951196	0.999978	not significant	rpoa-2_1mM_vs_grwd-1_1mM	chrV	10089268	10090329	1062	*	Promoter (<=1kb)	5	10089157	10090561	1405	2	187568	NM_073191	232	WBGene00011005	R04B5.7	BHLH domain-containing protein
Merged-II-10151705-14	158.234	-1.84785e-06	0.00144267	0.654373	0.999978	not significant	rpoa-2_1mM_vs_grwd-1_1mM	chrII	10150976	10152310	1335	*	Exon (NM_063788/185022, exon 6 of 7)	2	10146848	10152445	5598	1	185022	NM_063788	4128	WBGene00003939	pax-3	Paired box protein 3 homolog
Merged-I-251915-9	87.9917	-2.72576e-06	0.00144268	0.381099	0.999978	not significant	rpoa-2_1mM_vs_grwd-1_1mM	chrI	251739	252242	504	*	Promoter (<=1kb)	1	252119	254129	2011	1	171615	NM_058305	0	WBGene00021667	snpc-3.2	snRNA-activating protein complex subunit 3
Merged-II-3021159-11	122.873	-6.51651e-07	0.00144267	0.867848	0.999978	not significant	rpoa-2_1mM_vs_grwd-1_1mM	chrII	3020630	3021446	817	*	Promoter (1-2kb)	2	3020585	3023431	2847	2	181993	NM_062026	1985	WBGene00015198	clec-2	C-type LECtin
Merged-V-11281761-13	128.945	-3.42133e-06	0.00144267	0.391231	0.999978	not significant	rpoa-2_1mM_vs_grwd-1_1mM	chrV	11281354	11282160	807	*	Promoter (<=1kb)	5	11281583	11281725	143	1	13215197	NR_069474	0	WBGene00195286	C03E10.8	ncRNA
Merged-V-17794915-13	119.471	-9.75044e-07	0.00144268	0.787215	0.999978	not significant	rpoa-2_1mM_vs_grwd-1_1mM	chrV	17794380	17795316	937	*	Promoter (<=1kb)	5	17794909	17795755	847	2	260082	NM_001028543	439	WBGene00005492	srh-288	Serpentine Receptor, class H
Merged-IV-7730217-5	57.8588	-1.83128e-06	0.00144268	0.530197	0.999978	not significant	rpoa-2_1mM_vs_grwd-1_1mM	chrIV	7729971	7730474	504	*	Promoter (1-2kb)	4	7728920	7730471	1552	1	177555	NM_068865	1051	WBGene00016844	sucg-1	Succinate--CoA ligase [GDP-forming] subunit beta, mitochondrial
Merged-V-12418873-6	59.0524	-2.61971e-06	0.00144269	0.331638	0.999978	not significant	rpoa-2_1mM_vs_grwd-1_1mM	chrV	12418596	12419095	500	*	Promoter (<=1kb)	5	12418602	12419323	722	1	179704	NM_073715	0	WBGene00008298	C54D10.3	ShKT domain-containing protein
Merged-IV-10866667-6	68.6745	-1.46034e-06	0.00144268	0.628571	0.999978	not significant	rpoa-2_1mM_vs_grwd-1_1mM	chrIV	10866469	10867021	553	*	Promoter (<=1kb)	4	10865466	10866595	1130	2	177980	NM_001129298	0	WBGene00008760	F13E9.11	Transmembrane protein
Merged-III-8493341-12	92.6138	6.12537368424453e-07	0.00144268	0.85124	0.999978	not significant	rpoa-2_1mM_vs_grwd-1_1mM	chrIII	8493026	8493630	605	*	Promoter (<=1kb)	3	8493176	8493374	199	2	13190496	NR_052533	0	WBGene00200896	F42H10.15	ncRNA
Merged-I-5331828-3	41.1082	-8.81456e-07	0.00144269	0.712221	0.999978	not significant	rpoa-2_1mM_vs_grwd-1_1mM	chrI	5331639	5332037	399	*	Promoter (<=1kb)	1	5330643	5332157	1515	2	172179	NM_059168	120	WBGene00004965	spe-11	Spermatocyte protein spe-11
Merged-V-6504854-4	55.1949	1.4942544256939e-06	0.00144268	0.609379	0.999978	not significant	rpoa-2_1mM_vs_grwd-1_1mM	chrV	6504576	6505121	546	*	Promoter (<=1kb)	5	6504673	6505376	704	2	189079	NM_072251	255	WBGene00020912	W01A11.7	DUF2382 domain-containing protein
Merged-II-3796013-4	40.0149	3.00688820888847e-08	0.00144269	0.991969	0.999978	not significant	rpoa-2_1mM_vs_grwd-1_1mM	chrII	3795832	3796147	316	*	Exon (NM_062253/173723, exon 2 of 18)	2	3676164	3958045	281882	1	13187410	NR_051785	119668	WBGene00199687	C50E10.13	ncRNA
Merged-V-7868587-9	135.546	1.43675326481268e-06	0.00144268	0.697219	0.999978	not significant	rpoa-2_1mM_vs_grwd-1_1mM	chrV	7867982	7869149	1168	*	Promoter (1-2kb)	5	7868799	7870714	1916	2	179167	NM_072627	1565	WBGene00077712	nipi-4	Protein nipi-4
Merged-IV-5058020-8	84.9772	-2.30951e-06	0.00144268	0.485974	0.999978	not significant	rpoa-2_1mM_vs_grwd-1_1mM	chrIV	5057664	5058387	724	*	Promoter (2-3kb)	4	5056973	5060862	3890	2	177273	NM_068311	2475	WBGene00015630	C09B9.7	protein of unknown function WSN domain-containing protein
Merged-III-8785755-6	69.6159	-3.44187e-06	0.00144268	0.304468	0.999978	not significant	rpoa-2_1mM_vs_grwd-1_1mM	chrIII	8785468	8786079	612	*	Promoter (<=1kb)	3	8785173	8785193	21	2	13190592	NR_052562	-275	WBGene00165303	21ur-13651	ncRNA
Merged-X-12902389-9	94.2196	-3.24672e-07	0.00144268	0.925858	0.999978	not significant	rpoa-2_1mM_vs_grwd-1_1mM	chrX	12901959	12902746	788	*	Promoter (1-2kb)	6	12904470	12904525	56	2	13223322	NR_072330	1779	WBGene00202100	K02A4.15	ncRNA
Merged-II-11312550-9	86.8734	6.75562723269067e-06	0.00144269	0.0485314	0.999978	not significant	rpoa-2_1mM_vs_grwd-1_1mM	chrII	11312257	11312915	659	*	Promoter (<=1kb)	2	11312567	11313271	705	1	3565098	NM_001027194	0	WBGene00011999	T24F1.7	Small integral membrane protein 36
Merged-I-7788640-12	94.481	3.10347852472505e-06	0.00144268	0.306446	0.999978	not significant	rpoa-2_1mM_vs_grwd-1_1mM	chrI	7788152	7788909	758	*	Exon (NM_059756/183936, exon 4 of 9)	1	7786677	7793539	6863	2	183936	NM_059756	4630	WBGene00008401	D2005.6	MARVEL domain-containing protein
Merged-I-11653527-6	76.637	3.69878311094484e-07	0.00144268	0.905835	0.999978	not significant	rpoa-2_1mM_vs_grwd-1_1mM	chrI	11653196	11653831	636	*	Promoter (<=1kb)	1	11653252	11653343	92	2	13182231	NR_050596	0	WBGene00199662	W04G5.14	ncRNA
Merged-X-12751924-8	107.789	1.37263272189276e-06	0.00144268	0.686289	0.999978	not significant	rpoa-2_1mM_vs_grwd-1_1mM	chrX	12751548	12752483	936	*	Intron (NM_001270268/184597, intron 1 of 3)	6	12705624	12808249	102626	2	184597	NM_001270268	55766	WBGene00001560	gei-3	HMG box domain-containing protein
Merged-X-14749776-6	102.53	6.68530802806943e-07	0.00144268	0.849096	0.999978	not significant	rpoa-2_1mM_vs_grwd-1_1mM	chrX	14749222	14750178	957	*	Promoter (1-2kb)	6	14747340	14750348	3009	1	181568	NM_078047	1882	WBGene00007348	C05G5.2	WASH complex subunit FAM21
Merged-X-4802586-6	68.0638	3.15470160525682e-06	0.00144269	0.271394	0.999978	not significant	rpoa-2_1mM_vs_grwd-1_1mM	chrX	4802328	4802910	583	*	Promoter (1-2kb)	6	4801144	4801254	111	1	13220422	NR_070945	1184	WBGene00201143	F43C9.8	ncRNA
Merged-X-9745324-9	133.625	4.0882342289279e-08	0.00144268	0.992055	0.999978	not significant	rpoa-2_1mM_vs_grwd-1_1mM	chrX	9744617	9745845	1229	*	Exon (NM_001029411/181187, exon 43 of 62)	6	9717626	9753569	35944	1	181187	NM_001029411	26991	WBGene00001863	him-4	EGF-like domain-containing protein;Ig-like domain-containing protein
Merged-X-2873403-6	56.2201	9.45368227886657e-08	0.00144268	0.97634	0.999978	not significant	rpoa-2_1mM_vs_grwd-1_1mM	chrX	2873208	2873664	457	*	Exon (NM_076098/180578, exon 7 of 7)	6	2873377	2879619	6243	2	180578	NM_076098	5955	WBGene00018743	F53B3.5	Conserved plasma membrane protein
Merged-I-10106433-6	42.8014	5.61576244600662e-07	0.00144269	0.794624	0.999978	not significant	rpoa-2_1mM_vs_grwd-1_1mM	chrI	10106328	10106546	219	*	Promoter (2-3kb)	1	10107805	10109000	1196	2	190915	NM_060264	2454	WBGene00013698	Y106G6D.1	Coiled-coil domain-containing protein 69
Merged-X-8564368-8	76.4862	-1.35121e-06	0.00144268	0.674057	0.999978	not significant	rpoa-2_1mM_vs_grwd-1_1mM	chrX	8564078	8564666	589	*	Distal Intergenic	6	8571074	8575036	3963	1	181111	NM_077050	-6408	WBGene00017571	jmjd-3.1	JmjC domain-containing protein;Lysine-specific demethylase jmjd-3.1
Merged-X-6254463-9	86.6502	-3.07225e-06	0.00144268	0.3109	0.999978	not significant	rpoa-2_1mM_vs_grwd-1_1mM	chrX	6254129	6254868	740	*	Intron (NR_050360/13181398, intron 1 of 1)	6	6232810	6612789	379980	2	13181398	NR_050360	357921	WBGene00202238	C45G3.6	ncRNA
Merged-X-3733576-16	119.11	-3.25751e-06	0.00144268	0.366107	0.999978	not significant	rpoa-2_1mM_vs_grwd-1_1mM	chrX	3733066	3733972	907	*	Promoter (<=1kb)	6	3732061	3733416	1356	2	180662	NM_076241	0	WBGene00006408	tag-18	Uncharacterized protein
Merged-X-2729957-2	42.1588	2.25414967792483e-06	0.00144269	0.35934	0.999978	not significant	rpoa-2_1mM_vs_grwd-1_1mM	chrX	2729821	2730186	366	*	Intron (NM_001368497/180570, intron 2 of 27)	6	2711628	2763526	51899	2	180570	NM_001368494	33340	WBGene00006742	unc-2	EF-hand domain-containing protein
Merged-I-13209930-2	30.1726	2.13280557800033e-08	0.00144269	0.994747	NA	not significant	rpoa-2_1mM_vs_grwd-1_1mM	chrI	13209770	13210074	305	*	Promoter (1-2kb)	1	13208441	13210462	2022	1	191534	NM_060913	1329	WBGene00014236	ZK1225.2	Glycosyltransferase family 92 protein
Merged-I-809193-2	21.1894	-7.88023e-07	0.00144269	0.673981	NA	not significant	rpoa-2_1mM_vs_grwd-1_1mM	chrI	809103	809277	175	*	Intron (NR_051858/13187813, intron 2 of 3)	1	742218	943301	201084	1	13187813	NR_051858	66885	WBGene00199931	W02B8.11	ncRNA
Merged-X-3249476-2	54.4821	-9.30411e-07	0.00144269	0.711482	0.999978	not significant	rpoa-2_1mM_vs_grwd-1_1mM	chrX	3249138	3249701	564	*	Promoter (<=1kb)	6	3247217	3250492	3276	2	185539	NM_076153	791	WBGene00004124	pqn-37	Prion-like-(Q/N-rich)-domain-bearing protein
Merged-X-3417143-2	49.3731	-4.50035e-06	0.00144269	0.105362	0.999978	not significant	rpoa-2_1mM_vs_grwd-1_1mM	chrX	3416848	3417340	493	*	Promoter (1-2kb)	6	3416888	3418999	2112	2	13219936	NM_001270073	1659	WBGene00195081	C04F6.7	CHK kinase-like domain-containing protein
Merged-X-3542690-2	25.402	-3.77192e-07	0.00144269	0.850624	NA	not significant	rpoa-2_1mM_vs_grwd-1_1mM	chrX	3542597	3542799	203	*	Promoter (<=1kb)	6	3542631	3557160	14530	1	180645	NM_001038462	0	WBGene00004350	rgs-7	C2 domain-containing protein;RGS domain-containing protein;Regulator of G-protein signaling rgs-7
Merged-I-14440823-2	28.0966	-3.03385e-07	0.00144269	0.880905	NA	not significant	rpoa-2_1mM_vs_grwd-1_1mM	chrI	14440654	14440939	286	*	Promoter (<=1kb)	1	14440752	14440846	95	1	13183030	NR_050747	0	WBGene00198649	Y105E8A.43	ncRNA
Merged-X-3670187-2	30.97	-8.13843e-07	0.00144269	0.691164	NA	not significant	rpoa-2_1mM_vs_grwd-1_1mM	chrX	3670048	3670329	282	*	Promoter (1-2kb)	6	3668420	3668871	452	2	182125	NM_076230	-1177	WBGene00015354	snet-1	Protein snet-1
Merged-X-3918012-2	26.0853	1.88739632095605e-06	0.00144269	0.346226	NA	not significant	rpoa-2_1mM_vs_grwd-1_1mM	chrX	3917843	3918128	286	*	Promoter (<=1kb)	6	3917313	3919835	2523	1	188718	NM_076277	530	WBGene00020667	T22B2.3	CDK5 regulatory subunit-associated protein 3
Merged-IV-1790747-2	45.9099	1.00245478303248e-06	0.00144269	0.685688	0.999978	not significant	rpoa-2_1mM_vs_grwd-1_1mM	chrIV	1790559	1790973	415	*	Promoter (<=1kb)	4	1789565	1789712	148	2	13192270	NR_052941	-847	WBGene00198094	Y38C1BA.5	ncRNA
Merged-I-14975527-3	42.4357	-1.66854e-06	0.00144269	0.458883	0.999978	not significant	rpoa-2_1mM_vs_grwd-1_1mM	chrI	14975329	14975697	369	*	Promoter (<=1kb)	1	14975424	14980461	5038	1	173366	NM_061210	0	WBGene00013970	klu-1	C2H2-type domain-containing protein
Merged-V-18184115-2	32.5832	7.17096183960338e-07	0.00144269	0.754505	NA	not significant	rpoa-2_1mM_vs_grwd-1_1mM	chrV	18183999	18184271	273	*	Promoter (<=1kb)	5	18185210	18185461	252	1	183092	NM_075153	-939	WBGene00007852	C31G12.3	Transposase
Merged-X-3956858-2	47.2144	2.21160359141414e-06	0.00144269	0.370328	0.999978	not significant	rpoa-2_1mM_vs_grwd-1_1mM	chrX	3956625	3957047	423	*	Promoter (<=1kb)	6	3957199	3957219	21	1	13220118	NR_070788	-152	WBGene00172862	21ur-14152	ncRNA
Merged-X-13611823-2	34.9961	6.80574592161267e-08	0.00144269	0.978688	NA	not significant	rpoa-2_1mM_vs_grwd-1_1mM	chrX	13611630	13611961	332	*	Distal Intergenic	6	13606895	13608242	1348	1	186216	NM_077879	4735	WBGene00010032	F54B11.9	CUB domain-containing protein
Merged-II-1266487-2	41.7793	-3.20911e-06	0.00144269	0.173307	0.999978	not significant	rpoa-2_1mM_vs_grwd-1_1mM	chrII	1266264	1266682	419	*	Promoter (<=1kb)	2	1263069	1266890	3822	2	185942	NM_061534	208	WBGene00018573	oac-30	Acyltransferase
Merged-V-19757964-2	28.7054	1.33271725540412e-06	0.00144269	0.489172	NA	not significant	rpoa-2_1mM_vs_grwd-1_1mM	chrV	19757818	19758086	269	*	Intron (NR_052929/13192190, intron 3 of 0)	5	19532481	20037136	504656	1	13192190	NR_052929	225337	WBGene00198926	Y77E11A.18	ncRNA
Merged-V-8450804-2	40.0707	-3.92988e-06	0.00144269	0.132681	0.999978	not significant	rpoa-2_1mM_vs_grwd-1_1mM	chrV	8450680	8450969	290	*	Promoter (2-3kb)	5	8446696	8447903	1208	2	188777	NM_072775	-2777	WBGene00020720	T23B12.5	Post-GPI attachment to proteins factor 2
Merged-X-615602-2	44.2189	-2.77516e-06	0.00144269	0.285635	0.999978	not significant	rpoa-2_1mM_vs_grwd-1_1mM	chrX	615455	615755	301	*	Intron (NM_171612/180413, intron 4 of 10)	6	611537	621278	9742	2	180413	NM_171612	5523	WBGene00006825	unc-96	CRE-UNC-96 protein
Merged-X-14626652-2	39.0727	-1.02196e-06	0.00144269	0.672001	0.999978	not significant	rpoa-2_1mM_vs_grwd-1_1mM	chrX	14626488	14626816	329	*	Promoter (2-3kb)	6	14625585	14628916	3332	2	186246	NM_078031	2100	WBGene00010058	F54E4.2	G-protein coupled receptors family 1 profile domain-containing protein
Merged-I-6524517-2	42.9833	-3.79563e-07	0.00144269	0.867725	0.999978	not significant	rpoa-2_1mM_vs_grwd-1_1mM	chrI	6524327	6524726	400	*	Promoter (<=1kb)	1	6525051	6525215	165	2	13180611	NR_050197	489	WBGene00199297	T10E9.12	ncRNA
Merged-X-16992662-2	48.4389	-9.74371e-07	0.00144269	0.64333	0.999978	not significant	rpoa-2_1mM_vs_grwd-1_1mM	chrX	16992395	16992882	488	*	Distal Intergenic	6	16996694	16996870	177	1	13224663	NR_072928	-3812	WBGene00201892	K02H8.6	ncRNA
Merged-V-2053258-2	28.5181	-2.00105e-07	0.00144269	0.925767	NA	not significant	rpoa-2_1mM_vs_grwd-1_1mM	chrV	2053133	2053392	260	*	Promoter (<=1kb)	5	2052286	2053600	1315	2	178684	NM_071158	208	WBGene00021492	comt-5	O-methyltransferase
Merged-V-2611476-2	48.9188	2.94562372534085e-06	0.00144269	0.213848	0.999978	not significant	rpoa-2_1mM_vs_grwd-1_1mM	chrV	2611250	2611793	544	*	Promoter (2-3kb)	5	2608656	2615247	6592	1	191603	NR_133607	2594	WBGene00000056	acr-17	AcetylCholine Receptor;Neur_chan_memb domain-containing protein
Merged-X-11133667-2	46.3663	3.60393877562873e-07	0.00144269	0.888489	0.999978	not significant	rpoa-2_1mM_vs_grwd-1_1mM	chrX	11133477	11133904	428	*	Promoter (<=1kb)	6	11133896	11134039	144	2	13222741	NR_072091	135	WBGene00196504	C05C9.6	ncRNA
Merged-V-3616685-2	40.3553	5.51527375419374e-07	0.00144269	0.805804	0.999978	not significant	rpoa-2_1mM_vs_grwd-1_1mM	chrV	3616477	3616901	425	*	Promoter (1-2kb)	5	3612458	3614515	2058	2	178782	NM_071614	-1962	WBGene00020700	T22F3.11	Major facilitator superfamily (MFS) profile domain-containing protein
Merged-X-5421649-2	43.5597	1.84448657258516e-06	0.00144269	0.429522	0.999978	not significant	rpoa-2_1mM_vs_grwd-1_1mM	chrX	5421484	5421875	392	*	Exon (NM_001330898/180815, exon 13 of 31)	6	5413810	5441918	28109	1	180815	NM_001330898	7674	WBGene00016558	pks-1	Fatty acid synthase
Merged-X-11577048-2	34.7379	-3.29591e-07	0.00144269	0.886262	NA	not significant	rpoa-2_1mM_vs_grwd-1_1mM	chrX	11576901	11577176	276	*	Exon (NR_072149/13222877, exon 1 of 1)	6	11572565	11584960	12396	1	186110	NM_001351892	4336	WBGene00001490	frm-3	FYVE, RhoGEF and PH domain-containing protein 6;Moesin/ezrin/radixin homolog 1
Merged-X-5649528-2	47.2296	1.11344835041362e-06	0.00144269	0.605368	0.999978	not significant	rpoa-2_1mM_vs_grwd-1_1mM	chrX	5649258	5649721	464	*	Promoter (1-2kb)	6	5647381	5650110	2730	1	188723	NM_076551	1877	WBGene00020672	T22B7.3	Amidinotransferase
Merged-V-5200132-2	29.2019	-3.37754e-06	0.00144269	0.0843714	NA	not significant	rpoa-2_1mM_vs_grwd-1_1mM	chrV	5199971	5200321	351	*	Promoter (1-2kb)	5	5196058	5198327	2270	2	178906	NM_071993	-1644	WBGene00021614	Y47A7.2	Venom polypeptide
Merged-II-14589739-2	37.4231	-3.25815e-07	0.00144269	0.893589	0.999978	not significant	rpoa-2_1mM_vs_grwd-1_1mM	chrII	14589599	14589935	337	*	Promoter (1-2kb)	2	14588694	14591755	3062	2	182089	NM_064632	1820	WBGene00007247	C01G12.7	G_PROTEIN_RECEP_F1_2 domain-containing protein
Merged-II-14650249-2	24.2562	1.60831324390712e-06	0.00144269	0.4035	NA	not significant	rpoa-2_1mM_vs_grwd-1_1mM	chrII	14650149	14650348	200	*	Exon (NM_001267509/175126, exon 3 of 11)	2	14647479	14666852	19374	2	175126	NM_064643	16504	WBGene00006787	unc-52	Basement membrane proteoglycan;Basement membrane-specific heparan sulfate proteoglycan core protein;Ig-like domain-containing protein
Merged-II-4070289-2	54.5711	1.88488765197216e-07	0.00144268	0.94808	0.999978	not significant	rpoa-2_1mM_vs_grwd-1_1mM	chrII	4070093	4070671	579	*	Promoter (<=1kb)	2	4070009	4072687	2679	1	187814	NM_062318	84	WBGene00021052	W06A11.1	Protein quiver
Merged-II-14659622-2	25.0013	1.6990501995413e-07	0.00144269	0.934296	NA	not significant	rpoa-2_1mM_vs_grwd-1_1mM	chrII	14659538	14659714	177	*	Exon (NM_064643/175126, exon 13 of 35)	2	14647479	14666852	19374	2	175126	NM_064643	7138	WBGene00006787	unc-52	Basement membrane proteoglycan;Basement membrane-specific heparan sulfate proteoglycan core protein;Ig-like domain-containing protein
Merged-X-5869658-2	41.1274	-2.01133e-06	0.00144269	0.444101	0.999978	not significant	rpoa-2_1mM_vs_grwd-1_1mM	chrX	5869460	5869849	390	*	Exon (NM_001270101/180853, exon 6 of 13)	6	5862757	5872746	9990	1	180853	NM_001270101	6703	WBGene00006424	ctbp-1	C-terminal-binding protein 1
Merged-X-12375787-2	33.0268	3.62792810103223e-06	0.00144269	0.0793223	NA	not significant	rpoa-2_1mM_vs_grwd-1_1mM	chrX	12375661	12375962	302	*	Promoter (2-3kb)	6	12374535	12378350	3816	2	184697	NM_077678	2388	WBGene00008957	glb-13	Globin-related protein glb-13
Merged-X-12490280-2	29.4951	-8.63038e-09	0.00144269	0.993776	NA	not significant	rpoa-2_1mM_vs_grwd-1_1mM	chrX	12490134	12490427	294	*	Intron (NM_077694/181406, intron 8 of 8)	6	12485054	12490778	5725	1	181406	NM_077694	5080	WBGene00009726	tbc-13	Rab-GAP TBC domain-containing protein
Merged-II-4194660-2	22.5343	-6.50234e-07	0.00144269	0.750011	NA	not significant	rpoa-2_1mM_vs_grwd-1_1mM	chrII	4194570	4194757	188	*	Intron (NM_182186/173753, intron 5 of 6)	2	4186676	4208266	21591	1	173753	NM_062335	7894	WBGene00006495	cpna-1	Copine family protein 1
Merged-X-6404793-2	64.3782	2.22010795134157e-06	0.00144269	0.393189	0.999978	not significant	rpoa-2_1mM_vs_grwd-1_1mM	chrX	6404457	6405131	675	*	Exon (NM_076674/188744, exon 3 of 10)	6	6232810	6612789	379980	2	13181398	NR_050360	207658	WBGene00202238	C45G3.6	ncRNA
Merged-V-12899733-2	36.6428	7.70070013041887e-07	0.00144269	0.759809	0.999978	not significant	rpoa-2_1mM_vs_grwd-1_1mM	chrV	12899609	12899879	271	*	Promoter (<=1kb)	5	12899581	12899711	131	2	13215973	NR_069822	0	WBGene00199395	R90.10	ncRNA
Merged-X-7145165-2	33.5049	-2.28882e-06	0.00144269	0.308223	NA	not significant	rpoa-2_1mM_vs_grwd-1_1mM	chrX	7144979	7145288	310	*	Exon (NM_076803/180980, exon 11 of 12)	6	7144934	7151186	6253	2	180980	NM_076803	5898	WBGene00016913	lam-2	Laminin-like protein lam-2
Merged-X-1314669-3	42.2328	2.02007333798961e-06	0.00144269	0.403416	0.999978	not significant	rpoa-2_1mM_vs_grwd-1_1mM	chrX	1314453	1314886	434	*	Promoter (2-3kb)	6	1311621	1316528	4908	1	180474	NM_075839	2832	WBGene00019272	H42K12.3	Apple domain-containing protein
Merged-X-1397160-2	44.3709	8.29088217617543e-07	0.00144269	0.742796	0.999978	not significant	rpoa-2_1mM_vs_grwd-1_1mM	chrX	1396894	1397346	453	*	Promoter (<=1kb)	6	1396353	1396551	199	2	186809	NM_075858	-343	WBGene00019267	H39E20.1	Transposase
Merged-X-1423215-2	40.3994	-3.85873e-06	0.00144269	0.118823	0.999978	not significant	rpoa-2_1mM_vs_grwd-1_1mM	chrX	1423036	1423385	350	*	Promoter (2-3kb)	6	1420699	1423497	2799	1	13219281	NR_147804	2337	WBGene00195186	F19G12.10	ncRNA
Merged-X-1540609-2	24.435	-3.84566e-07	0.00144269	0.83942	NA	not significant	rpoa-2_1mM_vs_grwd-1_1mM	chrX	1540505	1540727	223	*	Distal Intergenic	6	1536508	1540066	3559	1	180493	NM_075890	3997	WBGene00019436	K06A9.2	F-box domain-containing protein
Merged-X-1836434-2	35.6409	-3.25944e-06	0.00144269	0.155811	0.999978	not significant	rpoa-2_1mM_vs_grwd-1_1mM	chrX	1836194	1836632	439	*	Promoter (<=1kb)	6	1836337	1837368	1032	1	188918	NM_075936	0	NA	NA	NA
Merged-X-2196662-2	29.4657	-1.24344e-06	0.00144269	0.569528	NA	not significant	rpoa-2_1mM_vs_grwd-1_1mM	chrX	2196497	2196815	319	*	Exon (NM_076004/180531, exon 15 of 15)	6	2196604	2203839	7236	2	180531	NM_076004	7024	WBGene00020765	T24C12.3	Carbohydrate kinase PfkB domain-containing protein
Merged-X-2398358-2	38.9889	1.96844985310182e-06	0.00144269	0.440014	0.999978	not significant	rpoa-2_1mM_vs_grwd-1_1mM	chrX	2398191	2398529	339	*	Promoter (2-3kb)	6	2395505	2398653	3149	1	183425	NM_076032	2686	WBGene00016619	C43H6.6	C-type LECtin
Merged-I-12081861-3	33.5004	-1.17006e-07	0.00144269	0.955691	NA	not significant	rpoa-2_1mM_vs_grwd-1_1mM	chrI	12081717	12082072	356	*	Promoter (2-3kb)	1	12073175	12084209	11035	2	173089	NM_060651	2137	WBGene00000544	clp-3	Calpain catalytic domain-containing protein
Merged-X-2459934-3	60.8756	7.86986707597236e-07	0.00144269	0.774808	0.999978	not significant	rpoa-2_1mM_vs_grwd-1_1mM	chrX	2459670	2460248	579	*	Promoter (<=1kb)	6	2459885	2460033	149	1	13219595	NR_070507	0	WBGene00199638	R04B3.6	ncRNA
Merged-X-2791417-3	76.9126	2.28653459059352e-06	0.00144268	0.465117	0.999978	not significant	rpoa-2_1mM_vs_grwd-1_1mM	chrX	2790943	2791670	728	*	Promoter (<=1kb)	6	2791417	2791555	139	1	24104206	NR_102171	0	WBGene00219813	C14A11.13	ncRNA
Merged-X-8409524-3	35.3643	6.61181405468932e-07	0.00144269	0.783001	0.999978	not significant	rpoa-2_1mM_vs_grwd-1_1mM	chrX	8409378	8409685	308	*	Promoter (<=1kb)	6	8409475	8409553	79	1	13221819	NR_071682	0	WBGene00198701	F08F1.16	ncRNA
Merged-I-13033321-3	43.7157	5.71873072429612e-06	0.00144269	0.0144706	0.944046	not significant	rpoa-2_1mM_vs_grwd-1_1mM	chrI	13033102	13033498	397	*	Promoter (<=1kb)	1	13033625	13043559	9935	1	173177	NM_001265120	-127	WBGene00012274	W05B5.1	Uncharacterized protein
Merged-X-3424871-3	53.5126	-7.67513e-07	0.00144268	0.780913	0.999978	not significant	rpoa-2_1mM_vs_grwd-1_1mM	chrX	3424591	3425125	535	*	Promoter (<=1kb)	6	3424816	3427337	2522	1	3896892	NM_001038490	0	WBGene00044564	ZK813.6	Kazal-like domain-containing protein
Merged-X-3505703-3	51.1957	3.25871762808018e-06	0.00144269	0.122929	0.999978	not significant	rpoa-2_1mM_vs_grwd-1_1mM	chrX	3505500	3505968	469	*	Exon (NM_076203/182547, exon 2 of 3)	6	3505566	3508995	3430	2	182547	NM_001348598	3027	WBGene00015716	sox-4	HMG box domain-containing protein
Merged-I-14281330-3	50.8467	2.21681882413016e-06	0.00144269	0.397072	0.999978	not significant	rpoa-2_1mM_vs_grwd-1_1mM	chrI	14281153	14281703	551	*	Promoter (<=1kb)	1	14282075	14282140	66	1	13182996	NR_050738	-372	WBGene00199508	F09C3.8	ncRNA
Merged-I-14395375-3	65.4023	-2.51223e-06	0.00144268	0.431582	0.999978	not significant	rpoa-2_1mM_vs_grwd-1_1mM	chrI	14395213	14395778	566	*	Exon (NM_001265420/24105310, exon 5 of 8)	1	14390383	14400166	9784	1	24105310	NM_001026520	4830	WBGene00002977	lev-10	CUB domain-containing protein
Merged-X-13171510-3	41.6519	-1.5617e-06	0.00144269	0.526154	0.999978	not significant	rpoa-2_1mM_vs_grwd-1_1mM	chrX	13171342	13171674	333	*	Promoter (1-2kb)	6	13153443	13170061	16619	2	181441	NM_077783	-1281	WBGene00008601	mob-2	Mps One Binder (Mats/MOB1) homolog;Mps one binder kinase activator-like 2
Merged-V-7403774-3	39.1109	-2.43483e-06	0.00144269	0.33318	0.999978	not significant	rpoa-2_1mM_vs_grwd-1_1mM	chrV	7403611	7403921	311	*	Promoter (<=1kb)	5	7402655	7403910	1256	1	191935	NM_072495	956	WBGene00005601	srj-13	Serpentine Receptor, class J
Merged-II-681245-3	41.1166	2.67135707858715e-06	0.00144269	0.270333	0.999978	not significant	rpoa-2_1mM_vs_grwd-1_1mM	chrII	681103	681412	310	*	Promoter (<=1kb)	2	680832	681516	685	1	188007	NM_061388	271	WBGene00020178	T02H6.8	BgtE-
Merged-V-19714979-3	35.1264	-1.19734e-06	0.00144269	0.606913	NA	not significant	rpoa-2_1mM_vs_grwd-1_1mM	chrV	19714836	19715165	330	*	Exon (NM_075415/180295, exon 3 of 5)	5	19532481	20037136	504656	1	13192190	NR_052929	182355	WBGene00198926	Y77E11A.18	ncRNA
Merged-X-4494600-3	47.053	3.1407025057091e-06	0.00144269	0.230022	0.999978	not significant	rpoa-2_1mM_vs_grwd-1_1mM	chrX	4494421	4494825	405	*	Promoter (2-3kb)	6	4495226	4496830	1605	2	180720	NM_001029510	2005	WBGene00000959	dgk-2	DAGKc domain-containing protein;Diacylglycerol kinase
Merged-X-4581943-3	26.662	7.60015846902962e-07	0.00144269	0.721699	NA	not significant	rpoa-2_1mM_vs_grwd-1_1mM	chrX	4581848	4582048	201	*	Exon (NM_076385/182274, exon 10 of 11)	6	4581776	4585514	3739	2	182274	NM_076385	3466	WBGene00015496	C05E11.7	DUF19 domain-containing protein
Merged-III-4121534-3	41.8243	-2.9502e-06	0.00144269	0.263117	0.999978	not significant	rpoa-2_1mM_vs_grwd-1_1mM	chrIII	4121384	4121694	311	*	Promoter (<=1kb)	3	4121464	4146447	24984	1	175527	NM_001129210	0	WBGene00006830	unc-103	Cyclic nucleotide-binding domain-containing protein;Potassium voltage-gated channel unc-103
Merged-X-14172587-3	61.2455	9.89615347190054e-08	0.00144268	0.975179	0.999978	not significant	rpoa-2_1mM_vs_grwd-1_1mM	chrX	14172339	14172906	568	*	Promoter (<=1kb)	6	14171463	14173388	1926	2	181528	NM_077961	482	WBGene00007993	idhb-1	putative isocitrate dehydrogenase [NAD] subunit beta, mitochondrial
Merged-X-848268-3	101.277	-5.87981e-08	0.00144268	0.984837	0.999978	not significant	rpoa-2_1mM_vs_grwd-1_1mM	chrX	847805	848883	1079	*	Promoter (2-3kb)	6	845903	851501	5599	2	180433	NM_075765	2618	WBGene00018215	igcm-1	B-cell receptor CD22-like
Merged-X-1085429-3	48.7828	2.57528774943329e-07	0.00144269	0.921915	0.999978	not significant	rpoa-2_1mM_vs_grwd-1_1mM	chrX	1085209	1085633	425	*	Promoter (2-3kb)	6	1084546	1088102	3557	2	180461	NM_075805	2469	WBGene00019365	rei-2	Guanine nucleotide exchange factor rei-2
Merged-X-4728190-3	39.0024	-2.92423e-06	0.00144269	0.264037	0.999978	not significant	rpoa-2_1mM_vs_grwd-1_1mM	chrX	4728003	4728364	362	*	Promoter (<=1kb)	6	4727990	4728160	171	1	13220401	NR_070934	13	WBGene00201706	F55D10.9	ncRNA
Merged-X-14729001-3	46.2065	-2.85649e-07	0.00144268	0.914992	0.999978	not significant	rpoa-2_1mM_vs_grwd-1_1mM	chrX	14728812	14729180	369	*	Promoter (<=1kb)	6	14726682	14729434	2753	2	181567	NM_078044	254	WBGene00006634	tsp-8	Tetraspanin
Merged-V-9284522-3	36.2061	9.01777377317645e-07	0.00144269	0.698669	0.999978	not significant	rpoa-2_1mM_vs_grwd-1_1mM	chrV	9284338	9284671	334	*	Promoter (2-3kb)	5	9284501	9287555	3055	2	179309	NM_073001	2884	WBGene00022789	lron-2	Leucine-rich repeat-containing protein 15-like
Merged-X-15034315-3	44.9391	1.26432447911107e-07	0.00144269	0.964864	0.999978	not significant	rpoa-2_1mM_vs_grwd-1_1mM	chrX	15034114	15034488	375	*	Promoter (<=1kb)	6	15034262	15034408	147	1	13224078	NR_072654	0	WBGene00201421	C18B12.15	ncRNA
Merged-X-16255225-3	56.6463	-5.17372e-06	0.00144269	0.0669911	0.999978	not significant	rpoa-2_1mM_vs_grwd-1_1mM	chrX	16255057	16255632	576	*	Exon (NM_001047833/181697, exon 10 of 10)	6	16255015	16262051	7037	2	181697	NM_001047834	6419	WBGene00004789	sgk-1	Serine/threonine-protein kinase sgk-1
Merged-X-9630755-3	41.8682	4.22994725069416e-07	0.00144269	0.865548	0.999978	not significant	rpoa-2_1mM_vs_grwd-1_1mM	chrX	9630541	9630953	413	*	Promoter (<=1kb)	6	9630423	9630875	453	1	185244	NM_077222	118	NA	NA	NA
Merged-V-12430158-3	53.2834	4.65984860826279e-07	0.00144268	0.874556	0.999978	not significant	rpoa-2_1mM_vs_grwd-1_1mM	chrV	12429938	12430389	452	*	Promoter (<=1kb)	5	12429357	12431196	1840	1	183782	NM_073717	581	WBGene00008300	C54D10.5	G-protein coupled receptors family 1 profile domain-containing protein
Merged-V-1278006-3	39.8351	2.48085673419379e-06	0.00144269	0.325897	0.999978	not significant	rpoa-2_1mM_vs_grwd-1_1mM	chrV	1277806	1278156	351	*	Exon (NM_001029135/178623, exon 7 of 10)	5	1242648	1341512	98865	1	13189113	NR_052229	35158	WBGene00201819	C30D11.5	ncRNA
Merged-II-10976352-3	22.5511	-1.22426e-06	0.00144269	0.526843	NA	not significant	rpoa-2_1mM_vs_grwd-1_1mM	chrII	10976254	10976447	194	*	Exon (NM_001129110/174685, exon 4 of 30)	2	10968386	11011782	43397	1	174685	NM_001129110	7868	WBGene00004215	ptp-3	Protein-tyrosine-phosphatase;Tyrosine-protein phosphatase Lar-like;protein-tyrosine-phosphatase
Merged-X-5195600-3	53.2929	1.10141783809478e-06	0.00144269	0.687719	0.999978	not significant	rpoa-2_1mM_vs_grwd-1_1mM	chrX	5195328	5195866	539	*	Promoter (<=1kb)	6	5195549	5195833	285	1	13220544	NR_071005	0	WBGene00197582	T03G11.17	ncRNA
Merged-II-2939807-3	44.2248	1.82538459078637e-06	0.00144269	0.476587	0.999978	not significant	rpoa-2_1mM_vs_grwd-1_1mM	chrII	2939562	2939993	432	*	Exon (NM_062004/191301, exon 3 of 6)	2	2847760	2961584	113825	2	13191556	NR_052798	21591	WBGene00199164	Y75B8A.53	ncRNA
Merged-X-11414002-3	30.7858	8.59907282038739e-07	0.00144269	0.718713	NA	not significant	rpoa-2_1mM_vs_grwd-1_1mM	chrX	11413874	11414127	254	*	Promoter (<=1kb)	6	11410575	11414811	4237	2	181334	NM_077511	684	WBGene00003970	pek-1	Eukaryotic translation initiation factor 2-alpha kinase pek-1
Merged-X-11593193-3	25.5683	-2.92554e-06	0.00144269	0.168421	NA	not significant	rpoa-2_1mM_vs_grwd-1_1mM	chrX	11593078	11593315	238	*	Promoter (<=1kb)	6	11592878	11593025	148	1	13222881	NR_072150	200	WBGene00197564	F52D10.8	ncRNA
Merged-X-5762015-3	49.1972	2.27278594753255e-06	0.00144269	0.365606	0.999978	not significant	rpoa-2_1mM_vs_grwd-1_1mM	chrX	5761732	5762238	507	*	Promoter (1-2kb)	6	5760837	5763362	2526	2	180842	NM_076566	1124	WBGene00016937	tag-294	RanBP2-type domain-containing protein
Merged-X-5800503-3	37.9242	-1.04184e-06	0.00144269	0.674597	0.999978	not significant	rpoa-2_1mM_vs_grwd-1_1mM	chrX	5800379	5800666	288	*	Promoter (<=1kb)	6	5800457	5800599	143	1	13220781	NR_071142	0	WBGene00201224	F46G11.18	ncRNA
Merged-II-3732526-3	43.7177	1.05760667723434e-06	0.00144269	0.681885	0.999978	not significant	rpoa-2_1mM_vs_grwd-1_1mM	chrII	3732313	3732732	420	*	Exon (NM_062234/173717, exon 2 of 4)	2	3676164	3958045	281882	1	13187410	NR_051785	56149	WBGene00199687	C50E10.13	ncRNA
Merged-II-3785916-3	48.8749	3.88436924531627e-06	0.00144269	0.102657	0.999978	not significant	rpoa-2_1mM_vs_grwd-1_1mM	chrII	3785764	3786176	413	*	Exon (NM_062249/188860, exon 3 of 5)	2	3676164	3958045	281882	1	13187410	NR_051785	109600	WBGene00199687	C50E10.13	ncRNA
Merged-X-12456230-3	44.3854	1.28584371222646e-06	0.00144269	0.621621	0.999978	not significant	rpoa-2_1mM_vs_grwd-1_1mM	chrX	12456018	12456441	424	*	Promoter (1-2kb)	6	12454765	12457637	2873	1	181402	NM_077687	1253	WBGene00011820	T18D3.1	WD repeat-containing protein 89
Merged-II-4166074-3	54.8375	2.55900879996977e-06	0.00144269	0.355823	0.999978	not significant	rpoa-2_1mM_vs_grwd-1_1mM	chrII	4165854	4166342	489	*	Exon (NM_062327/173751, exon 6 of 9)	2	4155775	4167137	11363	1	173751	NM_062327	10079	WBGene00019855	R03H10.2	Transmembrane protein
Merged-X-6563976-3	43.1082	7.09909113442847e-07	0.00144269	0.775187	0.999978	not significant	rpoa-2_1mM_vs_grwd-1_1mM	chrX	6563823	6564117	295	*	Intron (NR_050360/13181398, intron 1 of 1)	6	6232810	6612789	379980	2	13181398	NR_050360	48672	WBGene00202238	C45G3.6	ncRNA
Merged-X-6714712-3	42.7935	1.31230348378611e-06	0.00144269	0.598999	0.999978	not significant	rpoa-2_1mM_vs_grwd-1_1mM	chrX	6714490	6714868	379	*	Promoter (<=1kb)	6	6713578	6716320	2743	1	180938	NM_001029618	912	WBGene00003530	nas-11	Zinc metalloproteinase nas-11
Merged-X-6915484-3	40.4082	-3.94862e-07	0.00144269	0.85118	0.999978	not significant	rpoa-2_1mM_vs_grwd-1_1mM	chrX	6915318	6915628	311	*	Promoter (<=1kb)	6	6914943	6920505	5563	1	180964	NM_001029391	375	WBGene00003732	nhx-4	Sodium/hydrogen exchanger
Merged-X-6940850-3	55.1885	1.76583275403273e-06	0.00144269	0.524926	0.999978	not significant	rpoa-2_1mM_vs_grwd-1_1mM	chrX	6940610	6941105	496	*	Promoter (<=1kb)	6	6940479	6943575	3097	1	182693	NM_076775	131	WBGene00015865	C16E9.1	VWFA domain-containing protein
Merged-IV-9630607-3	59.9743	-2.22381e-07	0.00144269	0.930042	0.999978	not significant	rpoa-2_1mM_vs_grwd-1_1mM	chrIV	9630382	9630942	561	*	Promoter (<=1kb)	4	9626523	9631647	5125	2	177795	NM_001028256	705	WBGene00003151	mca-1	Plasma membrane calcium-transporting ATPase mca-1
Merged-V-13277234-3	43.4116	-1.70501e-06	0.00144269	0.495377	0.999978	not significant	rpoa-2_1mM_vs_grwd-1_1mM	chrV	13276995	13277414	420	*	Promoter (<=1kb)	5	13273590	13277706	4117	2	179808	NM_001269563	292	WBGene00009337	uig-1	PH domain-containing protein;Protein vav
Merged-X-1388056-4	46.6918	-1.28819e-06	0.00144269	0.612337	0.999978	not significant	rpoa-2_1mM_vs_grwd-1_1mM	chrX	1387855	1388321	467	*	Promoter (1-2kb)	6	1386248	1388160	1913	1	186360	NM_075856	1607	WBGene00018938	F56C3.1	Uncharacterized protein
Merged-X-1524772-3	44.7994	1.92587861011187e-06	0.00144269	0.429725	0.999978	not significant	rpoa-2_1mM_vs_grwd-1_1mM	chrX	1524587	1524973	387	*	Distal Intergenic	6	1511068	1521394	10327	2	180492	NM_171940	-3193	WBGene00017298	toca-1	Transducer of Cdc42-dependent actin assembly protein 1 homolog
Merged-X-1537607-3	31.802	3.84371397770876e-07	0.00144269	0.866601	NA	not significant	rpoa-2_1mM_vs_grwd-1_1mM	chrX	1537486	1537778	293	*	Promoter (<=1kb)	6	1536508	1540066	3559	1	180493	NM_075890	978	WBGene00019436	K06A9.2	F-box domain-containing protein
Merged-I-11204713-3	42.9886	-1.26994e-06	0.00144269	0.578446	0.999978	not significant	rpoa-2_1mM_vs_grwd-1_1mM	chrI	11204431	11204875	445	*	Promoter (2-3kb)	1	11206986	11211301	4316	1	173014	NM_060476	-2111	WBGene00012317	ztf-6	Zinc finger protein ztf-6
Merged-III-7629753-3	45.2058	4.6864257159527e-07	0.00144269	0.858682	0.999978	not significant	rpoa-2_1mM_vs_grwd-1_1mM	chrIII	7629543	7629976	434	*	Exon (NM_001276789/176076, exon 8 of 15)	3	7625386	7640556	15171	1	176076	NM_001276780	4157	WBGene00022816	fbn-1	EGF-like domain-containing protein
Merged-X-6215167-3	54.5748	-5.86136e-06	0.00144269	0.0473859	0.999978	not significant	rpoa-2_1mM_vs_grwd-1_1mM	chrX	6214988	6215438	451	*	Promoter (<=1kb)	6	6214981	6215104	124	2	13220967	NR_071253	0	WBGene00199974	C14F11.25	ncRNA
Merged-X-15245582-4	64.0697	-3.26615e-06	0.00144269	0.244618	0.999978	not significant	rpoa-2_1mM_vs_grwd-1_1mM	chrX	15245200	15245849	650	*	Promoter (<=1kb)	6	15235122	15246365	11244	2	181618	NM_078128	516	WBGene00009552	piki-1	Phosphatidylinositol 3-kinase piki-1
Merged-X-17664566-3	48.1933	-2.69716e-07	0.00144268	0.920452	0.999978	not significant	rpoa-2_1mM_vs_grwd-1_1mM	chrX	17664368	17664809	442	*	Promoter (1-2kb)	6	17662463	17664159	1697	1	188798	NM_001270358	1905	WBGene00003744	nlp-6	Neuropeptide-Like Protein
Merged-III-5436414-6	100.887	1.16830845401336e-06	0.00144268	0.738525	0.999978	not significant	rpoa-2_1mM_vs_grwd-1_1mM	chrIII	5436120	5436943	824	*	Intron (NM_001350343/189142, intron 8 of 11)	3	5431978	5440632	8655	2	189142	NM_001350343	3689	WBGene00020970	W03A5.6	NET domain-containing protein;Protein kinase domain-containing protein
Merged-II-101431-7	54.9604	2.27692851765846e-07	0.00144269	0.931418	0.999978	not significant	rpoa-2_1mM_vs_grwd-1_1mM	chrII	101237	101645	409	*	Promoter (1-2kb)	2	99863	100096	234	1	3565214	NM_001026866	1374	WBGene00044420	C50D2.10	Transcriptional regulator
Merged-II-7496191-8	93.5946	-1.94592e-06	0.00144268	0.580433	0.999978	not significant	rpoa-2_1mM_vs_grwd-1_1mM	chrII	7495735	7496548	814	*	Promoter (<=1kb)	2	7496430	7497279	850	1	174219	NM_182250	0	WBGene00023416	spi-1	Serine protease inhibitor 1 protein
Merged-II-7246965-13	131.24	2.41888171732153e-06	0.00144268	0.536807	0.999978	not significant	rpoa-2_1mM_vs_grwd-1_1mM	chrII	7246377	7247472	1096	*	Promoter (<=1kb)	2	7245918	7249978	4061	1	174191	NM_063110	459	WBGene00017968	skpo-3	ShKT domain-containing protein
Merged-II-2412116-10	106.231	-1.18388e-06	0.00144268	0.746835	0.999978	not significant	rpoa-2_1mM_vs_grwd-1_1mM	chrII	2411685	2412656	972	*	Exon (NM_001047313/173594, exon 1 of 4)	2	2246327	2418428	172102	2	13188724	NR_052138	5772	WBGene00199369	H14E04.8	ncRNA
Merged-V-15196195-19	264.315	1.48275017475917e-06	0.00144267	0.743113	0.999978	not significant	rpoa-2_1mM_vs_grwd-1_1mM	chrV	15195181	15197459	2279	*	Promoter (2-3kb)	5	15192723	15197570	4848	1	180029	NM_074351	2458	WBGene00004037	plc-2	Phosphoinositide phospholipase C
Merged-X-1978664-10	115.193	-8.35271e-07	0.00144268	0.812826	0.999978	not significant	rpoa-2_1mM_vs_grwd-1_1mM	chrX	1978176	1979254	1079	*	Promoter (<=1kb)	6	1978075	1980513	2439	1	13219436	NM_001270063	101	WBGene00219451	F52D2.12	PAP-associated domain-containing protein
Merged-X-2092432-3	49.9909	-9.97715e-07	0.00144269	0.703747	0.999978	not significant	rpoa-2_1mM_vs_grwd-1_1mM	chrX	2092171	2092603	433	*	Promoter (2-3kb)	6	2089800	2092729	2930	1	180522	NM_001029525	2371	WBGene00003087	lsy-2	Zinc finger protein lsy-2
Merged-I-13475696-4	52.1615	8.36606292850531e-07	0.00144269	0.701541	0.999978	not significant	rpoa-2_1mM_vs_grwd-1_1mM	chrI	13475449	13475886	438	*	Promoter (1-2kb)	1	13471814	13474181	2368	2	173217	NM_060968	-1268	WBGene00013020	Y48G10A.3	Protein NDRG3
Merged-X-2868736-4	54.5389	-1.42028e-07	0.00144268	0.95863	0.999978	not significant	rpoa-2_1mM_vs_grwd-1_1mM	chrX	2868490	2868972	483	*	Promoter (2-3kb)	6	2866072	2871060	4989	2	180577	NM_076096	2088	WBGene00018742	F53B3.3	CLASP_N domain-containing protein
Merged-II-6079045-12	136.967	-5.65583e-06	0.00144268	0.161014	0.999978	not significant	rpoa-2_1mM_vs_grwd-1_1mM	chrII	6078476	6079585	1110	*	Promoter (1-2kb)	2	6078550	6080720	2171	2	174016	NM_062815	1135	WBGene00001401	fbf-1	Fem-3 mRNA-binding factor 1
Merged-X-11666646-10	83.857	-3.88934e-07	0.00144268	0.893921	0.999978	not significant	rpoa-2_1mM_vs_grwd-1_1mM	chrX	11666334	11667014	681	*	Promoter (<=1kb)	6	11667158	11671924	4767	1	181354	NM_077549	-144	WBGene00011444	noca-2	EF-hand domain-containing protein
Merged-V-20000884-10	122.125	1.50310367419762e-06	0.00144268	0.659797	0.999978	not significant	rpoa-2_1mM_vs_grwd-1_1mM	chrV	20000442	20001409	968	*	Exon (NM_075468/180311, exon 4 of 9)	5	19532481	20037136	504656	1	13192190	NR_052929	467961	WBGene00198926	Y77E11A.18	ncRNA
Merged-II-2974141-11	88.3708	2.68748815600978e-06	0.00144268	0.382106	0.999978	not significant	rpoa-2_1mM_vs_grwd-1_1mM	chrII	2973859	2974383	525	*	Distal Intergenic	2	2978039	2978092	54	2	13184134	NR_050919	3709	WBGene00196762	K08A2.11	ncRNA
Merged-II-13779436-10	55.4435	-1.01667e-06	0.00144269	0.70633	0.999978	not significant	rpoa-2_1mM_vs_grwd-1_1mM	chrII	13779239	13779648	410	*	Intron (NR_070220/13218440, intron 1 of 1)	2	13650171	13905612	255442	1	13218440	NR_070220	129068	WBGene00199963	T26H2.15	ncRNA
Merged-IV-7390402-18	203.266	-7.58518e-06	0.00144268	0.0882387	0.999978	not significant	rpoa-2_1mM_vs_grwd-1_1mM	chrIV	7389725	7391168	1444	*	Promoter (<=1kb)	4	7390275	7390419	145	2	13196663	NR_056177	0	WBGene00198929	T12B3.8	ncRNA
Merged-IV-12814412-3	51.4937	-1.36237e-06	0.00144269	0.595401	0.999978	not significant	rpoa-2_1mM_vs_grwd-1_1mM	chrIV	12814243	12814700	458	*	Intron (NM_001268746/178235, intron 9 of 14)	4	12805972	12826859	20888	1	178235	NM_001268746	8271	WBGene00008555	F07C6.4	Cytohesin Ubiquitin Protein Inducing domain-containing protein;FERM domain-containing protein
Merged-IV-354081-4	44.8044	3.51679222827789e-06	0.00144269	0.194065	0.999978	not significant	rpoa-2_1mM_vs_grwd-1_1mM	chrIV	353925	354284	360	*	Exon (NM_001307480/184652, exon 15 of 25)	4	339808	358882	19075	1	184652	NM_001307480	14117	WBGene00017576	cdh-8	Cadherin domain-containing protein
Merged-III-6945479-4	45.0161	3.75034887092716e-07	0.00144269	0.886696	0.999978	not significant	rpoa-2_1mM_vs_grwd-1_1mM	chrIII	6945313	6945681	369	*	Promoter (<=1kb)	3	6941998	6945647	3650	2	175970	NM_001322632	0	WBGene00004133	abu-13	Activated in Blocked Unfolded protein response
Merged-IV-8986874-5	62.0507	5.64732618120456e-07	0.00144268	0.836022	0.999978	not significant	rpoa-2_1mM_vs_grwd-1_1mM	chrIV	8986652	8987079	428	*	Promoter (1-2kb)	4	8984872	8986684	1813	1	183743	NM_069161	1780	WBGene00008275	nstp-1	UAA transporter
Merged-X-3179528-10	82.8015	2.25717427502317e-06	0.00144268	0.434851	0.999978	not significant	rpoa-2_1mM_vs_grwd-1_1mM	chrX	3179188	3179866	679	*	Promoter (<=1kb)	6	3179642	3179851	210	2	13219832	NR_070632	0	WBGene00195324	F56E3.5	ncRNA
Merged-V-9000499-12	48.1411	1.80332317095843e-06	0.00144269	0.491158	0.999978	not significant	rpoa-2_1mM_vs_grwd-1_1mM	chrV	9000375	9000698	324	*	Promoter (<=1kb)	5	9001550	9003095	1546	1	186621	NM_072926	-852	WBGene00019109	F59E11.2	DeHydrogenases, Short chain
Merged-IV-10835341-27	323.736	-1.32437e-06	0.00144266	0.777022	0.999978	not significant	rpoa-2_1mM_vs_grwd-1_1mM	chrIV	10834275	10836854	2580	*	Exon (NM_001136398/177976, exon 13 of 15)	4	10836115	10842263	6149	2	177976	NM_001136398	5409	WBGene00011720	T11G6.5	DBH-like monooxygenase protein 1;SET domain-containing protein
Merged-X-15535397-8	85.2963	-1.69583e-06	0.00144268	0.621149	0.999978	not significant	rpoa-2_1mM_vs_grwd-1_1mM	chrX	15535067	15535698	632	*	Promoter (1-2kb)	6	15537665	15537700	36	1	36804974	NM_001361829	-1967	WBGene00303034	C02C6.14	Uncharacterized protein
Merged-IV-11818358-14	132.256	4.99833144471911e-06	0.00144268	0.150249	0.999978	not significant	rpoa-2_1mM_vs_grwd-1_1mM	chrIV	11817816	11818896	1081	*	Exon (NM_069833/178112, exon 4 of 8)	4	11814339	11819436	5098	1	178112	NM_069833	3477	WBGene00010918	M117.1	Major facilitator superfamily (MFS) profile domain-containing protein
Merged-X-15953036-8	102.645	3.55708639678169e-06	0.00144268	0.271117	0.999978	not significant	rpoa-2_1mM_vs_grwd-1_1mM	chrX	15952643	15953492	850	*	Exon (NM_078216/184015, exon 3 of 6)	6	15668379	16098318	429940	1	13192567	NR_053033	284264	WBGene00197555	Y67D8A.8	ncRNA
Merged-V-5828219-21	236.733	-3.50405e-06	0.00144268	0.935757	0.999978	not significant	rpoa-2_1mM_vs_grwd-1_1mM	chrV	5827107	5829257	2151	*	Promoter (<=1kb)	5	5826861	5832694	5834	1	178970	NM_072122	246	WBGene00002637	let-418	Protein let-418
Merged-IV-12197055-2	22.5043	-2.56779e-06	0.00144269	0.20562	NA	not significant	rpoa-2_1mM_vs_grwd-1_1mM	chrIV	12196940	12197163	224	*	Promoter (1-2kb)	4	12198709	12198855	147	2	13198490	NR_056780	1692	WBGene00200605	F35G2.16	ncRNA
Merged-I-7330713-2	38.2882	-1.4333e-06	0.00144269	0.57913	0.999978	not significant	rpoa-2_1mM_vs_grwd-1_1mM	chrI	7330544	7330926	383	*	Promoter (2-3kb)	1	7333035	7334533	1499	1	24104613	NR_101578	-2109	WBGene00219591	linc-149	ncRNA
Merged-III-9938931-3	42.4938	-2.06556e-06	0.00144269	0.391259	0.999978	not significant	rpoa-2_1mM_vs_grwd-1_1mM	chrIII	9938780	9939100	321	*	Exon (NM_066804/176404, exon 15 of 16)	3	9932416	9939549	7134	1	176404	NM_066804	6364	WBGene00010540	K03H1.5	Uncharacterized protein
Merged-I-8750359-3	30.7609	1.0614998569701e-06	0.00144269	0.606396	NA	not significant	rpoa-2_1mM_vs_grwd-1_1mM	chrI	8750231	8750513	283	*	Promoter (<=1kb)	1	8749668	8751297	1630	2	172683	NM_059966	784	WBGene00007977	gskl-2	Protein kinase domain-containing protein
Merged-III-4509246-3	36.4008	-1.05546e-06	0.00144269	0.64819	0.999978	not significant	rpoa-2_1mM_vs_grwd-1_1mM	chrIII	4509109	4509376	268	*	Promoter (<=1kb)	3	4508977	4512127	3151	1	175589	NM_001027378	132	WBGene00009115	F25F2.1	Protein kinase domain-containing protein
Merged-V-11038904-3	55.4505	3.571968521912e-07	0.00144268	0.905061	0.999978	not significant	rpoa-2_1mM_vs_grwd-1_1mM	chrV	11038649	11039075	427	*	Promoter (<=1kb)	5	11036754	11039401	2648	2	179527	NM_073408	326	WBGene00006443	pak-2	Serine/threonine-protein kinase pak-2
Merged-II-10953532-3	27.793	2.21900507668366e-06	0.00144269	0.289599	NA	not significant	rpoa-2_1mM_vs_grwd-1_1mM	chrII	10953436	10953636	201	*	Exon (NM_063958/174684, exon 12 of 12)	2	10953594	10956878	3285	2	174684	NM_063958	3242	WBGene00010992	R03D7.8	Serine/threonine specific protein phosphatases domain-containing protein
Merged-V-71156-3	36.3266	2.15505468393342e-07	0.00144269	0.885688	0.999978	not significant	rpoa-2_1mM_vs_grwd-1_1mM	chrV	71010	71325	316	*	Promoter (<=1kb)	5	65604	71044	5441	2	186392	NM_001313190	0	WBGene00018976	daam-1	FH2 domain-containing protein
Merged-II-4774734-4	45.4676	-2.75707e-06	0.00144269	0.285867	0.999978	not significant	rpoa-2_1mM_vs_grwd-1_1mM	chrII	4774571	4774901	331	*	Promoter (<=1kb)	2	4774384	4774883	500	1	4363031	NM_001047302	187	WBGene00044663	F26G1.10	TransThyretin-Related family domain
Merged-III-2035975-4	49.3786	2.73415919387505e-06	0.00144269	0.246449	0.999978	not significant	rpoa-2_1mM_vs_grwd-1_1mM	chrIII	2035766	2036170	405	*	Exon (NM_001267924/175342, exon 14 of 16)	3	2035036	2047997	12962	2	175342	NM_001267923	11827	WBGene00001063	dpy-1	VWFA domain-containing protein
Merged-II-6410008-4	57.0033	-1.34669e-06	0.00144269	0.614041	0.999978	not significant	rpoa-2_1mM_vs_grwd-1_1mM	chrII	6409775	6410192	418	*	Promoter (<=1kb)	2	6407793	6410274	2482	2	174064	NM_062891	82	WBGene00020801	T25D10.4	Uncharacterized protein
Merged-II-8971694-4	53.805	1.66455722078696e-06	0.00144269	0.530974	0.999978	not significant	rpoa-2_1mM_vs_grwd-1_1mM	chrII	8971555	8971955	401	*	Promoter (1-2kb)	2	8970088	8971905	1818	1	182790	NM_063510	1467	WBGene00007685	C18E9.5	uncharacterized protein
Merged-III-11881812-4	48.4232	5.85334807790355e-06	0.00144269	0.0215092	0.999978	not significant	rpoa-2_1mM_vs_grwd-1_1mM	chrIII	11881603	11881991	389	*	Promoter (<=1kb)	3	11881714	11881788	75	1	13191480	NR_052778	0	WBGene00199282	Y56A3A.38	ncRNA
Merged-V-12777185-4	57.5666	1.3781031856176e-06	0.00144268	0.632248	0.999978	not significant	rpoa-2_1mM_vs_grwd-1_1mM	chrV	12777003	12777452	450	*	Promoter (<=1kb)	5	12777244	12777372	129	1	13215922	NR_069805	0	WBGene00196738	F18E2.9	ncRNA
Merged-II-11885901-4	54.3094	3.99590415884283e-06	0.00144269	0.132166	0.999978	not significant	rpoa-2_1mM_vs_grwd-1_1mM	chrII	11885711	11886184	474	*	Promoter (<=1kb)	2	11885588	11886336	749	1	191466	NM_064137	123	WBGene00014156	ZK930.6	Lon proteolytic domain-containing protein
Merged-III-8398830-4	58.6572	1.65984818218185e-06	0.00144268	0.554074	0.999978	not significant	rpoa-2_1mM_vs_grwd-1_1mM	chrIII	8398557	8399075	519	*	Promoter (<=1kb)	3	8398724	8399136	413	1	191286	NM_066452	0	WBGene00022698	ZK353.2	Uncharacterized protein
Merged-II-1401133-4	43.9166	3.24734085765795e-06	0.00144269	0.172004	0.999978	not significant	rpoa-2_1mM_vs_grwd-1_1mM	chrII	1400924	1401349	426	*	Promoter (<=1kb)	2	1400405	1401371	967	1	186238	NM_061562	519	WBGene00018815	F54D12.1	PAN-3 domain-containing protein
Merged-II-4800793-4	78.7929	2.40200658800976e-06	0.00144268	0.441373	0.999978	not significant	rpoa-2_1mM_vs_grwd-1_1mM	chrII	4800494	4801202	709	*	Promoter (<=1kb)	2	4798276	4801033	2758	2	173828	NM_170981	0	WBGene00016354	rig-6	Contactin rig-6
Merged-IV-12051384-7	45.6289	-1.81402e-06	0.00144269	0.472574	0.999978	not significant	rpoa-2_1mM_vs_grwd-1_1mM	chrIV	12051274	12051535	262	*	Promoter (<=1kb)	4	12051497	12055550	4054	1	178143	NM_069882	0	WBGene00005015	spt-5	Transcription elongation factor SPT5
Merged-II-6144279-9	109.551	-3.08643e-06	0.00144268	0.429793	0.999978	not significant	rpoa-2_1mM_vs_grwd-1_1mM	chrII	6143695	6144694	1000	*	Intron (NM_001368589/174024, intron 3 of 17)	2	6132895	6156849	23955	1	174024	NM_001368589	10800	WBGene00019018	abts-3	Bicarbonate transporter-like transmembrane domain-containing protein
Merged-X-12407450-11	85.0802	-2.00871e-06	0.00144268	0.5031	0.999978	not significant	rpoa-2_1mM_vs_grwd-1_1mM	chrX	12407208	12407754	547	*	Promoter (<=1kb)	6	12407383	12407684	302	1	13223187	NR_072268	0	WBGene00198419	F17E5.4	ncRNA
Merged-II-4920727-5	53.0182	1.67277278157336e-06	0.00144268	0.550435	0.999978	not significant	rpoa-2_1mM_vs_grwd-1_1mM	chrII	4920562	4920972	411	*	Intron (NM_062496/173848, intron 5 of 9)	2	4914608	4925244	10637	2	173848	NM_062496	4272	WBGene00019895	aagr-2	P-type domain-containing protein
Merged-II-6118548-5	100.133	3.80089456327076e-06	0.00144268	0.278362	0.999978	not significant	rpoa-2_1mM_vs_grwd-1_1mM	chrII	6117958	6118848	891	*	Promoter (<=1kb)	2	6114682	6118259	3578	2	174021	NM_062824	0	WBGene00016237	C29H12.6	Uncharacterized protein
Merged-II-4502598-5	51.8881	-1.47502e-06	0.00144269	0.585666	0.999978	not significant	rpoa-2_1mM_vs_grwd-1_1mM	chrII	4502421	4502794	374	*	Promoter (2-3kb)	2	4491368	4505147	13780	2	173786	NM_062394	2353	WBGene00020251	camt-1	Calmodulin-binding transcription activator homolog 1
Merged-II-9437242-5	67.942	-3.27372e-06	0.00144268	0.280144	0.999978	not significant	rpoa-2_1mM_vs_grwd-1_1mM	chrII	9436933	9437500	568	*	Promoter (<=1kb)	2	9436730	9438202	1473	2	174500	NM_063617	702	WBGene00010945	chil-13	GH18 domain-containing protein
Merged-I-9894941-6	55.9457	1.10576851947738e-06	0.00144269	0.683798	0.999978	not significant	rpoa-2_1mM_vs_grwd-1_1mM	chrI	9894715	9895178	464	*	Promoter (<=1kb)	1	9894898	9895116	219	1	13181663	NR_050452	0	WBGene00199039	F52F12.13	ncRNA
Merged-I-6053230-7	21.971	-2.1701e-07	0.00144269	0.900447	NA	not significant	rpoa-2_1mM_vs_grwd-1_1mM	chrI	6053127	6053343	217	*	Promoter (1-2kb)	1	6054951	6055002	52	2	13180441	NR_050159	1659	WBGene00219261	mir-4926	miscRNA
Merged-I-2668926-11	113.589	5.35698422488834e-06	0.00144269	0.0826141	0.999978	not significant	rpoa-2_1mM_vs_grwd-1_1mM	chrI	2668595	2669596	1002	*	Promoter (<=1kb)	1	2668975	2672011	3037	1	171827	NM_001306378	0	WBGene00017979	F32B5.6	BTB domain-containing protein;MIF4G domain-containing protein
Merged-IV-15474823-5	51.4349	-4.63868e-07	0.00144269	0.858313	0.999978	not significant	rpoa-2_1mM_vs_grwd-1_1mM	chrIV	15474624	15475054	431	*	Promoter (<=1kb)	4	15474741	15477057	2317	1	178435	NM_001307180	0	WBGene00013531	Y73F8A.26	Uncharacterized protein
Merged-V-2129434-5	34.2786	7.03208732419507e-07	0.00144269	0.741901	NA	not significant	rpoa-2_1mM_vs_grwd-1_1mM	chrV	2129281	2129565	285	*	Promoter (1-2kb)	5	2127536	2129866	2331	1	178692	NM_071176	1745	WBGene00017719	ldp-1	Lipid droplet localized protein
Merged-I-3671947-6	71.9665	4.69028224041423e-06	0.00144269	0.103141	0.999978	not significant	rpoa-2_1mM_vs_grwd-1_1mM	chrI	3671674	3672236	563	*	Promoter (<=1kb)	1	3667124	3671661	4538	2	183905	NM_058796	-13	WBGene00004890	smp-2	Sema domain-containing protein
Merged-II-9946771-6	61.7608	7.50034880935747e-08	0.00144268	0.982213	0.999978	not significant	rpoa-2_1mM_vs_grwd-1_1mM	chrII	9946495	9946965	471	*	Promoter (2-3kb)	2	9944137	9946986	2850	1	3565030	NM_001027115	2358	WBGene00011271	flad-1	FAD synthase;Molybdenum cofactor biosynthesis protein-like region;Phosphoadenosine phosphosulfate reductase domain-containing protein
Merged-II-13781092-7	78.5354	-1.00278e-05	0.0014427	0.0026488	0.613013	not significant	rpoa-2_1mM_vs_grwd-1_1mM	chrII	13780821	13781365	545	*	Intron (NR_070220/13218440, intron 1 of 1)	2	13650171	13905612	255442	1	13218440	NR_070220	130650	WBGene00199963	T26H2.15	ncRNA
Merged-IV-9078504-4	32.8866	1.3405967628551e-06	0.00144269	0.576459	NA	not significant	rpoa-2_1mM_vs_grwd-1_1mM	chrIV	9078390	9078622	233	*	Promoter (<=1kb)	4	9076594	9078483	1890	2	177726	NM_001268432	0	WBGene00013881	mans-4	alpha-1,2-Mannosidase
Merged-II-13597370-4	83.1548	-2.56176e-06	0.00144269	0.332213	0.999978	not significant	rpoa-2_1mM_vs_grwd-1_1mM	chrII	13597055	13597825	771	*	Promoter (<=1kb)	2	13596956	13597874	919	1	175006	NM_064455	99	WBGene00000804	csc-1	Chromosome segregation and cytokinesis defective protein 1
Merged-III-6412655-5	75.5123	1.77538188338854e-06	0.00144268	0.575136	0.999978	not significant	rpoa-2_1mM_vs_grwd-1_1mM	chrIII	6412429	6413024	596	*	Promoter (1-2kb)	3	6411816	6414953	3138	2	182259	NM_001268008	1929	WBGene00003523	nas-4	Metalloendopeptidase;Zinc metalloproteinase nas-4
Merged-IV-13174598-6	62.7112	1.45791312282509e-06	0.00144268	0.616864	0.999978	not significant	rpoa-2_1mM_vs_grwd-1_1mM	chrIV	13174340	13174833	494	*	Exon (NM_001268775/178269, exon 9 of 9)	4	13174275	13179146	4872	2	178269	NM_001268775	4313	WBGene00002974	lev-1	Acetylcholine receptor subunit beta-type lev-1
Merged-X-4853206-11	72.1901	-1.84198e-06	0.00144268	0.521724	0.999978	not significant	rpoa-2_1mM_vs_grwd-1_1mM	chrX	4852992	4853469	478	*	Promoter (<=1kb)	6	4835007	4853065	18059	2	180759	NM_076424	0	WBGene00018193	F39C12.1	GATOR complex protein MIO zinc-ribbon like domain-containing protein
Merged-X-7502194-13	114.342	-4.00634e-06	0.00144268	0.271988	0.999978	not significant	rpoa-2_1mM_vs_grwd-1_1mM	chrX	7501742	7502680	939	*	Promoter (<=1kb)	6	7501696	7502508	813	2	181008	NM_076868	0	WBGene00018606	F48E3.6	DUF4220 domain-containing protein
Merged-V-604931-3	34.8666	-2.20691e-06	0.00144269	0.33143	NA	not significant	rpoa-2_1mM_vs_grwd-1_1mM	chrV	604772	605098	327	*	Promoter (<=1kb)	5	603665	604205	541	2	191332	NM_070858	-567	WBGene00004177	srlf-37	SXP/RAL-2 family protein Ani s 5-like cation-binding domain-containing protein
Merged-X-5525541-3	30.4122	-1.26057e-06	0.00144269	0.517062	NA	not significant	rpoa-2_1mM_vs_grwd-1_1mM	chrX	5525415	5525656	242	*	Exon (NM_171689/180825, exon 31 of 32)	6	5525342	5538461	13120	2	180825	NM_171689	12805	WBGene00002983	lgx-1	EGF-like domain-containing protein
Merged-X-6068575-3	58.4774	-1.92331e-06	0.00144269	0.485984	0.999978	not significant	rpoa-2_1mM_vs_grwd-1_1mM	chrX	6068337	6068838	502	*	Promoter (1-2kb)	6	6066564	6066755	192	2	13220902	NR_071222	-1582	WBGene00195429	C45B2.9	ncRNA
Merged-V-3481771-4	64.3908	-3.47866e-06	0.00144269	0.228644	0.999978	not significant	rpoa-2_1mM_vs_grwd-1_1mM	chrV	3481531	3482114	584	*	Promoter (<=1kb)	5	3481481	3482599	1119	2	178772	NM_071571	485	WBGene00003096	lys-7	Lysozyme-like protein 7
Merged-II-12619429-3	70.7092	-1.37123e-06	0.00144268	0.654428	0.999978	not significant	rpoa-2_1mM_vs_grwd-1_1mM	chrII	12619117	12619759	643	*	Promoter (<=1kb)	2	12619173	12619388	216	2	3565123	NM_001027255	0	WBGene00012604	nspe-2	Nematode Specific Peptide family, group E
Merged-I-14346768-4	42.1545	-2.80644e-06	0.00144269	0.251371	0.999978	not significant	rpoa-2_1mM_vs_grwd-1_1mM	chrI	14346598	14346895	298	*	Promoter (2-3kb)	1	14341922	14343805	1884	2	260216	NM_170933	-2793	WBGene00013666	Y105E8A.1	Glutaredoxin domain-containing protein
Merged-I-14978215-4	90.4109	5.38218575420402e-07	0.00144268	0.86423	0.999978	not significant	rpoa-2_1mM_vs_grwd-1_1mM	chrI	14977671	14978484	814	*	Promoter (2-3kb)	1	14975424	14980461	5038	1	173366	NM_061210	2247	WBGene00013970	klu-1	C2H2-type domain-containing protein
Merged-X-4230061-4	85.3258	-2.41911e-06	0.00144268	0.475389	0.999978	not significant	rpoa-2_1mM_vs_grwd-1_1mM	chrX	4229577	4230348	772	*	Exon (NM_001047828/180696, exon 2 of 6)	6	4228528	4235812	7285	2	180696	NM_001313453	5464	WBGene00004285	rab-37	RAB family
Merged-X-4629260-4	49.0772	-1.80112e-07	0.00144268	0.940137	0.999978	not significant	rpoa-2_1mM_vs_grwd-1_1mM	chrX	4629024	4629439	416	*	Promoter (<=1kb)	6	4629056	4631592	2537	1	180735	NM_076391	0	WBGene00016706	C46C11.3	Integral membrane protein
Merged-X-9822022-4	48.7047	-4.72274e-06	0.00144269	0.105724	0.999978	not significant	rpoa-2_1mM_vs_grwd-1_1mM	chrX	9821835	9822211	377	*	Promoter (<=1kb)	6	9810469	9822170	11702	2	181194	NM_077244	0	WBGene00001081	dpy-22	Mediator of RNA polymerase II transcription subunit 12
Merged-V-1659093-4	52.1938	-2.08985e-06	0.00144269	0.449922	0.999978	not significant	rpoa-2_1mM_vs_grwd-1_1mM	chrV	1658908	1659338	431	*	Distal Intergenic	5	1662579	1664503	1925	1	186996	NM_071072	-3241	WBGene00019389	irld-40	Receptor L-domain domain-containing protein
Merged-X-7346127-4	45.8828	-4.92125e-06	0.00144269	0.064947	0.999978	not significant	rpoa-2_1mM_vs_grwd-1_1mM	chrX	7345856	7346324	469	*	Promoter (1-2kb)	6	7344047	7344551	505	1	182366	NM_076842	1809	WBGene00015564	C07D8.5	NADP-dependent oxidoreductase domain-containing protein
Merged-X-1986809-4	50.5521	1.89636119182646e-06	0.00144269	0.454383	0.999978	not significant	rpoa-2_1mM_vs_grwd-1_1mM	chrX	1986621	1987091	471	*	Promoter (2-3kb)	6	1986653	1989605	2953	2	180510	NM_075966	2514	WBGene00001569	meg-3	Uncharacterized protein
Merged-X-4793047-4	38.4411	-1.87532e-06	0.00144269	0.438989	0.999978	not significant	rpoa-2_1mM_vs_grwd-1_1mM	chrX	4792911	4793199	289	*	Promoter (<=1kb)	6	4793512	4795931	2420	1	180754	NM_076418	-313	WBGene00018375	F43C9.1	F-box domain-containing protein
Merged-V-6535745-5	61.4035	3.457015886354e-06	0.00144269	0.180643	0.999978	not significant	rpoa-2_1mM_vs_grwd-1_1mM	chrV	6535535	6536009	475	*	Promoter (1-2kb)	5	6533990	6537934	3945	2	179045	NM_072260	1925	WBGene00001089	dre-1	F-box domain-containing protein;F-box protein dre-1
Merged-X-8231914-9	75.2219	3.14270176408755e-06	0.00144269	0.267839	0.999978	not significant	rpoa-2_1mM_vs_grwd-1_1mM	chrX	8231646	8232157	512	*	Promoter (<=1kb)	6	8228266	8231824	3559	2	181077	NM_001029574	0	WBGene00019294	K02A6.3	F-box domain-containing protein
Merged-III-179332-13	94.4322	2.94768804288719e-06	0.00144268	0.395857	0.999978	not significant	rpoa-2_1mM_vs_grwd-1_1mM	chrIII	179029	179699	671	*	Promoter (<=1kb)	3	179542	180140	599	1	185555	NM_064769	0	WBGene00018242	F40G9.6	DUF148 domain-containing protein
Merged-I-10232769-13	102.024	5.82738679106606e-06	0.00144269	0.0848232	0.999978	not significant	rpoa-2_1mM_vs_grwd-1_1mM	chrI	10232513	10233187	675	*	Promoter (1-2kb)	1	10228220	10231144	2925	2	172891	NM_060293	-1369	WBGene00013709	csnk-1	Casein kinase I gamma
Merged-I-12868507-18	175.415	3.85011833147826e-06	0.00144267	0.369673	0.999978	not significant	rpoa-2_1mM_vs_grwd-1_1mM	chrI	12867874	12869416	1543	*	Promoter (<=1kb)	1	12867095	12869556	2462	2	173155	NM_060850	140	WBGene00012487	Y18D10A.23	Amino acid transporter transmembrane domain-containing protein
Merged-II-13575268-16	86.3346	1.7033634264077e-06	0.00144268	0.550074	0.999978	not significant	rpoa-2_1mM_vs_grwd-1_1mM	chrII	13575002	13575393	392	*	Promoter (<=1kb)	2	13568217	13575061	6845	2	175001	NM_064449	0	WBGene00013004	mrpl-37	Mitochondrial ribosomal protein l37
Merged-X-9117832-5	64.5556	-9.03492e-08	0.00144269	0.968903	0.999978	not significant	rpoa-2_1mM_vs_grwd-1_1mM	chrX	9117585	9118127	543	*	Distal Intergenic	6	9114368	9116603	2236	1	181149	NM_077138	3217	WBGene00016087	C25A11.2	BTB domain-containing protein
Merged-IV-7183799-6	89.0679	-3.60741e-06	0.00144268	0.308064	0.999978	not significant	rpoa-2_1mM_vs_grwd-1_1mM	chrIV	7183421	7184162	742	*	Promoter (<=1kb)	4	7183412	7184697	1286	2	183404	NM_068733	535	WBGene00016597	clec-179	C-type lectin domain-containing protein
Merged-V-7061826-8	86.1573	-9.22355e-07	0.00144268	0.782069	0.999978	not significant	rpoa-2_1mM_vs_grwd-1_1mM	chrV	7061527	7062232	706	*	Promoter (<=1kb)	5	7060815	7062514	1700	1	179093	NM_001359781	712	WBGene00021956	Y57E12AL.1	Serine incorporator 1
Merged-V-11087960-6	78.4623	2.05646349179963e-06	0.00144268	0.503439	0.999978	not significant	rpoa-2_1mM_vs_grwd-1_1mM	chrV	11087647	11088287	641	*	Promoter (<=1kb)	5	11087692	11087857	166	1	13215094	NR_069425	0	WBGene00200367	Y42A5A.11	ncRNA
Merged-V-2239802-7	80.6146	-1.43621e-06	0.00144268	0.632121	0.999978	not significant	rpoa-2_1mM_vs_grwd-1_1mM	chrV	2239515	2240264	750	*	Promoter (2-3kb)	5	2242976	2244782	1807	1	3565571	NM_071214	-2712	WBGene00018262	cyp-33C3	CYtochrome P450 family
Merged-V-13554816-7	88.1148	8.41496405564166e-07	0.00144268	0.763144	0.999978	not significant	rpoa-2_1mM_vs_grwd-1_1mM	chrV	13554435	13555148	714	*	Promoter (1-2kb)	5	13553479	13556384	2906	2	179837	NM_001269590	1236	WBGene00008345	C56A3.6	EF-hand domain-containing protein
Merged-V-8145231-7	85.4301	-3.54683e-06	0.00144268	0.291678	0.999978	not significant	rpoa-2_1mM_vs_grwd-1_1mM	chrV	8144857	8145592	736	*	Promoter (<=1kb)	5	8143905	8145371	1467	1	183895	NM_072700	952	WBGene00017015	D1014.2	G-protein coupled receptors family 1 profile domain-containing protein
Merged-I-10340538-7	54.0436	-3.7966e-06	0.00144269	0.184757	0.999978	not significant	rpoa-2_1mM_vs_grwd-1_1mM	chrI	10340315	10340875	561	*	Exon (NM_060310/172904, exon 5 of 6)	1	10336413	10340811	4399	1	172904	NM_060310	3902	WBGene00001337	ears-1	glutamate--tRNA ligase
Merged-II-3991579-9	75.019	3.05074039352765e-06	0.00144268	0.294767	0.999978	not significant	rpoa-2_1mM_vs_grwd-1_1mM	chrII	3991297	3991861	565	*	Promoter (<=1kb)	2	3990985	3992043	1059	1	34700651	NR_151577	312	WBGene00220133	Y14H12A.4	ncRNA
Merged-II-11478572-12	125.437	7.96806901112053e-07	0.00144268	0.836089	0.999978	not significant	rpoa-2_1mM_vs_grwd-1_1mM	chrII	11477968	11479088	1121	*	Promoter (<=1kb)	2	11476882	11479161	2280	2	174755	NM_001027214	73	WBGene00012207	W02B12.12	Protein kinase domain-containing protein
Merged-X-2149087-6	83.1232	-8.2337e-07	0.00144268	0.792567	0.999978	not significant	rpoa-2_1mM_vs_grwd-1_1mM	chrX	2148704	2149507	804	*	Promoter (<=1kb)	6	2147614	2149252	1639	2	185967	NM_075995	0	WBGene00018591	npax-2	Paired domain-containing protein
Merged-II-2284761-8	63.1354	-3.84272e-06	0.00144269	0.197159	0.999978	not significant	rpoa-2_1mM_vs_grwd-1_1mM	chrII	2284470	2284987	518	*	Promoter (<=1kb)	2	2284811	2284919	109	2	13183908	NR_050894	0	WBGene00219267	mir-5548	ncRNA
Merged-IV-8165706-8	66.674	-7.01984e-06	0.00144269	0.0261145	0.999978	not significant	rpoa-2_1mM_vs_grwd-1_1mM	chrIV	8165477	8166003	527	*	Promoter (<=1kb)	4	8164662	8165895	1234	2	177614	NM_068969	0	WBGene00015051	B0218.7	Ovule protein
Merged-X-5859010-15	161.836	4.90964353484674e-06	0.00144268	0.142678	0.999978	not significant	rpoa-2_1mM_vs_grwd-1_1mM	chrX	5858528	5859531	1004	*	Promoter (<=1kb)	6	5858696	5859141	446	2	13220820	NR_071171	0	WBGene00196753	W06B11.6	ncRNA
Merged-V-7248031-17	123.205	7.82366369710406e-06	0.00144269	0.0383199	0.999978	not significant	rpoa-2_1mM_vs_grwd-1_1mM	chrV	7247548	7248522	975	*	Promoter (<=1kb)	5	7243426	7247017	3592	2	179120	NM_072442	-531	WBGene00015464	C05C8.7	mannose-6-phosphate isomerase
Merged-X-6057769-14	106.313	1.77454636830285e-06	0.00144268	0.616484	0.999978	not significant	rpoa-2_1mM_vs_grwd-1_1mM	chrX	6057368	6058105	738	*	Promoter (<=1kb)	6	6058282	6060058	1777	1	180875	NM_076611	-177	WBGene00001602	gln-1	Glutamine synthetase
Merged-II-12896553-24	260.972	-3.60582e-06	0.00144268	0.369027	0.999978	not significant	rpoa-2_1mM_vs_grwd-1_1mM	chrII	12895729	12897860	2132	*	Promoter (<=1kb)	2	12895640	12897387	1748	1	174927	NM_064342	89	WBGene00009394	clec-63	C-type LECtin
Merged-V-687497-3	22.2972	-2.90008e-06	0.00144269	0.129886	NA	not significant	rpoa-2_1mM_vs_grwd-1_1mM	chrV	687416	687578	163	*	Promoter (<=1kb)	5	687715	689882	2168	1	186785	NM_070894	-137	WBGene00019244	H25P19.1	CUE domain-containing protein
Merged-I-11147128-4	44.7691	2.79133305486655e-06	0.00144269	0.281667	0.999978	not significant	rpoa-2_1mM_vs_grwd-1_1mM	chrI	11146930	11147283	354	*	Promoter (<=1kb)	1	11146463	11148282	1820	1	173009	NM_060466	467	WBGene00013928	clec-94	C-type lectin domain-containing protein
Merged-I-9510747-7	91.0427	-2.44293e-07	0.00144268	0.94321	0.999978	not significant	rpoa-2_1mM_vs_grwd-1_1mM	chrI	9510278	9511035	758	*	Exon (NM_060123/172782, exon 9 of 10)	1	9506556	9510835	4280	1	172782	NM_060123	3722	WBGene00009267	usp-48	Ubiquitin carboxyl-terminal hydrolase usp-48
Merged-X-4379320-9	83.3696	-1.2903e-06	0.00144268	0.689909	0.999978	not significant	rpoa-2_1mM_vs_grwd-1_1mM	chrX	4379046	4379653	608	*	Exon (NM_076355/180712, exon 6 of 9)	6	4378637	4383358	4722	2	180712	NM_076355	3705	WBGene00003084	lst-2	Lateral signaling target protein 2
Merged-II-11725781-13	130.18	5.00471946683122e-06	0.00144268	0.192402	0.999978	not significant	rpoa-2_1mM_vs_grwd-1_1mM	chrII	11725289	11726296	1008	*	Promoter (<=1kb)	2	11725323	11726431	1109	1	174798	NM_001356894	0	WBGene00002262	ldh-1	L-lactate dehydrogenase
Merged-II-5823727-8	107.471	2.68345576589758e-07	0.00144268	0.938998	0.999978	not significant	rpoa-2_1mM_vs_grwd-1_1mM	chrII	5823185	5824127	943	*	Promoter (2-3kb)	2	5820720	5823598	2879	1	173985	NM_001027328	2465	WBGene00001224	ehs-1	Eps15 (endocytosis protein) Homologous Sequence
Merged-IV-7625696-4	54.4246	-3.14507e-06	0.00144268	0.284555	0.999978	not significant	rpoa-2_1mM_vs_grwd-1_1mM	chrIV	7625465	7625910	446	*	Intron (NM_001307219/177539, intron 34 of 38)	4	7588931	7628005	39075	1	177539	NM_001307219	36534	WBGene00018468	cla-1	Protein clarinet
Merged-I-8049399-4	42.4262	-2.14256e-06	0.00144269	0.405334	0.999978	not significant	rpoa-2_1mM_vs_grwd-1_1mM	chrI	8049266	8049597	332	*	Promoter (<=1kb)	1	8047481	8049331	1851	2	187007	NM_059815	0	WBGene00010566	K04G2.7	HTH CENPB-type domain-containing protein
Merged-V-20623107-5	65.5688	2.76100974417192e-06	0.00144269	0.314114	0.999978	not significant	rpoa-2_1mM_vs_grwd-1_1mM	chrV	20622838	20623385	548	*	Promoter (<=1kb)	5	20622650	20623160	511	2	185833	NM_075578	0	WBGene00009761	F46B3.8	CW domain-containing protein
Merged-II-11385929-6	76.6404	4.92072017425766e-07	0.00144268	0.865842	0.999978	not significant	rpoa-2_1mM_vs_grwd-1_1mM	chrII	11385673	11386403	731	*	Exon (NM_001026835/174739, exon 9 of 11)	2	11384925	11390784	5860	2	174739	NM_001026835	4381	WBGene00006444	shn-1	Protein shank
Merged-V-431894-5	50.5387	-7.56014e-07	0.00144268	0.781302	0.999978	not significant	rpoa-2_1mM_vs_grwd-1_1mM	chrV	431658	432036	379	*	Promoter (2-3kb)	5	429144	433574	4431	1	182035	NM_070797	2514	WBGene00015257	B0554.4	C6 domain-containing protein
Merged-II-4837286-5	108.708	-1.40056e-06	0.00144268	0.680369	0.999978	not significant	rpoa-2_1mM_vs_grwd-1_1mM	chrII	4836699	4837700	1002	*	Promoter (<=1kb)	2	4836367	4837638	1272	2	183168	NM_062469	0	WBGene00016358	C33F10.12	Phosphate carrier protein, mitochondrial
Merged-I-8865676-7	60.9958	2.8681662767017e-06	0.00144269	0.290502	0.999978	not significant	rpoa-2_1mM_vs_grwd-1_1mM	chrI	8865421	8865861	441	*	Promoter (<=1kb)	1	8864108	8865475	1368	2	13181291	NM_001263989	0	WBGene00219283	F55H12.7	Uncharacterized protein
Merged-III-7240770-9	121.183	5.5196847693962e-06	0.00144268	0.0977611	0.999978	not significant	rpoa-2_1mM_vs_grwd-1_1mM	chrIII	7240051	7241147	1097	*	Promoter (1-2kb)	3	7239038	7241101	2064	1	176024	NM_001027606	1013	WBGene00004189	pars-1	proline--tRNA ligase
Merged-X-9959983-11	151.04	-4.62842e-06	0.00144268	0.23722	0.999978	not significant	rpoa-2_1mM_vs_grwd-1_1mM	chrX	9959190	9960508	1319	*	Promoter (<=1kb)	6	9959036	9964316	5281	1	181210	NM_077270	154	WBGene00013919	ZC506.1	alpha-1,2-Mannosidase
Merged-IV-578154-13	95.4337	6.33832839484725e-07	0.00144268	0.846569	0.999978	not significant	rpoa-2_1mM_vs_grwd-1_1mM	chrIV	577631	578473	843	*	Exon (NM_067548/176885, exon 8 of 12)	4	572776	583351	10576	1	176885	NM_067548	4855	WBGene00001579	gex-2	Cytoplasmic FMR1-interacting protein homolog
Merged-V-19643220-19	179.763	-4.49531e-07	0.00144269	0.822228	0.999978	not significant	rpoa-2_1mM_vs_grwd-1_1mM	chrV	19642973	19643476	504	*	Promoter (<=1kb)	5	19643050	19643187	138	2	4927057	NR_003483	0	WBGene00045120	Y43F8C.22	ncRNA
Merged-X-2749936-5	65.3055	4.99799560480555e-07	0.00144268	0.870404	0.999978	not significant	rpoa-2_1mM_vs_grwd-1_1mM	chrX	2749681	2750219	539	*	Intron (NM_001368496/180570, intron 3 of 31)	6	2711628	2763526	51899	2	180570	NM_001368494	13307	WBGene00006742	unc-2	EF-hand domain-containing protein
Merged-III-4063991-7	64.6997	-4.2928e-07	0.00144269	0.864292	0.999978	not significant	rpoa-2_1mM_vs_grwd-1_1mM	chrIII	4063751	4064302	552	*	Promoter (<=1kb)	3	4063740	4063820	81	1	13189095	NR_052220	11	WBGene00198145	E03A3.11	ncRNA
Merged-III-7299605-7	58.4967	1.58233806051214e-06	0.00144268	0.585492	0.999978	not significant	rpoa-2_1mM_vs_grwd-1_1mM	chrIII	7299426	7299868	443	*	Promoter (<=1kb)	3	7298688	7299480	793	2	176033	NM_066207	0	WBGene00015163	B0361.9	Uncharacterized protein
Merged-II-2601484-12	126.347	1.67202419246172e-06	0.00144267	0.673921	0.999978	not significant	rpoa-2_1mM_vs_grwd-1_1mM	chrII	2600966	2602008	1043	*	Promoter (<=1kb)	2	2600553	2601779	1227	1	185239	NM_061902	413	WBGene00018019	F33H12.1	BRCT domain-containing protein
Merged-X-2493908-11	78.5956	4.56227923128079e-07	0.00144268	0.882493	0.999978	not significant	rpoa-2_1mM_vs_grwd-1_1mM	chrX	2493655	2494144	490	*	Exon (NM_001029577/180553, exon 15 of 15)	6	2489090	2494055	4966	1	180553	NM_001029577	4565	WBGene00001844	hid-1	Protein HID1
Merged-I-7724905-5	29.9633	-1.47793e-06	0.00144269	0.437585	NA	not significant	rpoa-2_1mM_vs_grwd-1_1mM	chrI	7724816	7724993	178	*	Promoter (<=1kb)	1	7725029	7726876	1848	1	172538	NM_001047191	-36	WBGene00009189	F27D4.4	Zinc finger CCCH domain-containing protein 15 homolog
Merged-II-3122167-6	82.6754	3.52470855614294e-06	0.00144268	0.246204	0.999978	not significant	rpoa-2_1mM_vs_grwd-1_1mM	chrII	3121765	3122506	742	*	Exon (NM_001267131/173659, exon 8 of 10)	2	3043225	3387058	343834	1	13188068	NR_051924	78540	WBGene00201681	Y53F4A.5	ncRNA
Merged-III-6490135-7	85.4634	2.42596068362813e-07	0.00144268	0.94439	0.999978	not significant	rpoa-2_1mM_vs_grwd-1_1mM	chrIII	6489864	6490503	640	*	Promoter (<=1kb)	3	6489799	6491178	1380	1	175925	NM_066028	65	WBGene00004503	rpt-3	putative 26S proteasome regulatory subunit 6B
Merged-II-5764338-9	59.8233	2.25054348599819e-07	0.00144268	0.936308	0.999978	not significant	rpoa-2_1mM_vs_grwd-1_1mM	chrII	5764154	5764596	443	*	Promoter (<=1kb)	2	5764301	5764441	141	2	13185119	NR_051104	0	WBGene00195408	F10C1.11	ncRNA
Merged-X-2849377-6	71.026	1.21118227184055e-06	0.00144268	0.685132	0.999978	not significant	rpoa-2_1mM_vs_grwd-1_1mM	chrX	2849129	2849729	601	*	Promoter (2-3kb)	6	2844811	2852387	7577	2	180574	NM_076092	2658	WBGene00002210	kin-29	Serine/threonine-protein kinase kin-29
Merged-II-5804952-10	77.7146	-4.36949e-06	0.00144268	0.164802	0.999978	not significant	rpoa-2_1mM_vs_grwd-1_1mM	chrII	5804615	5805182	568	*	Promoter (<=1kb)	2	5803854	5805462	1609	2	187030	NM_001356845	280	WBGene00019411	K05F1.10	TIL domain-containing protein
Merged-I-12574106-11	72.6713	-4.34421e-06	0.00144268	0.182331	0.999978	not significant	rpoa-2_1mM_vs_grwd-1_1mM	chrI	12573884	12574467	584	*	Promoter (1-2kb)	1	12568973	12572796	3824	2	173128	NM_001026274	-1088	WBGene00001008	dlk-1	Mitogen-activated protein kinase kinase kinase dlk-1
Merged-V-17571379-6	84.3291	-2.49751e-06	0.00144268	0.465481	0.999978	not significant	rpoa-2_1mM_vs_grwd-1_1mM	chrV	17570891	17571640	750	*	Promoter (1-2kb)	5	17569380	17571603	2224	1	183313	NM_075049	1511	WBGene00008010	C38D9.2	RING-type domain-containing protein
Merged-X-14988402-6	60.7743	-1.33951e-06	0.00144268	0.63867	0.999978	not significant	rpoa-2_1mM_vs_grwd-1_1mM	chrX	14988185	14988648	464	*	Promoter (2-3kb)	6	14987462	14991318	3857	2	184720	NM_078090	2670	WBGene00008977	iglr-1	Ig-like domain-containing protein
Merged-X-10395812-53	511.247	2.13000291801958e-06	0.00144266	0.683854	0.999978	not significant	rpoa-2_1mM_vs_grwd-1_1mM	chrX	10394125	10397836	3712	*	Promoter (<=1kb)	6	10394242	10394427	186	1	13222486	NR_071966	0	WBGene00201641	F46F6.6	ncRNA
Merged-I-2966639-7	53.7944	1.85499747967917e-06	0.00144269	0.462124	0.999978	not significant	rpoa-2_1mM_vs_grwd-1_1mM	chrI	2966408	2966840	433	*	Promoter (<=1kb)	1	2967616	2967740	125	1	13179659	NR_050016	-776	WBGene00200726	Y71F9AR.7	ncRNA
Merged-II-2337777-7	154.212	3.60706920452371e-06	0.00144268	0.324825	0.999978	not significant	rpoa-2_1mM_vs_grwd-1_1mM	chrII	2337128	2338499	1372	*	Exon (NM_061844/173591, exon 5 of 7)	2	2246327	2418428	172102	2	13188724	NR_052138	79929	WBGene00199369	H14E04.8	ncRNA
Merged-IV-10944918-12	93.199	-1.59514e-06	0.00144268	0.563457	0.999978	not significant	rpoa-2_1mM_vs_grwd-1_1mM	chrIV	10944706	10945166	461	*	Distal Intergenic	4	10947269	10948736	1468	2	177991	NM_069637	3570	WBGene00013473	Y69E1A.1	MFS domain-containing protein
Merged-IV-4996925-16	176.39	-1.4133e-06	0.00144268	0.706535	0.999978	not significant	rpoa-2_1mM_vs_grwd-1_1mM	chrIV	4996157	4997427	1271	*	Promoter (<=1kb)	4	4996177	4997496	1320	1	177265	NM_068297	0	WBGene00006051	ssq-2	Sperm-Specific family, class Q
Merged-IV-3652447-3	61.5815	5.13093634309029e-06	0.00144269	0.0679314	0.999978	not significant	rpoa-2_1mM_vs_grwd-1_1mM	chrIV	3652242	3652826	585	*	Distal Intergenic	4	3645582	3648661	3080	2	177126	NM_067990	-3581	WBGene00016987	CC8.2	Protein phosphatase 1 regulatory subunit
Merged-II-8430821-4	39.5908	-1.59969e-07	0.00144269	0.941272	0.999978	not significant	rpoa-2_1mM_vs_grwd-1_1mM	chrII	8430678	8431002	325	*	Promoter (<=1kb)	2	8430051	8431913	1863	2	174343	NM_063373	911	WBGene00008802	acp-2	ACid Phosphatase family
Merged-I-10759438-4	69.9756	-1.23394e-06	0.00144269	0.631031	0.999978	not significant	rpoa-2_1mM_vs_grwd-1_1mM	chrI	10759167	10759721	555	*	Intron (NM_001264561/172981, intron 4 of 11)	1	10750498	10775050	24553	1	172981	NM_001264561	8669	WBGene00000912	daf-16	Fork-head domain-containing protein;Forkhead box protein O
Merged-X-2299833-4	39.8019	-6.07504e-07	0.00144269	0.808238	0.999978	not significant	rpoa-2_1mM_vs_grwd-1_1mM	chrX	2299696	2299956	261	*	Promoter (2-3kb)	6	2301865	2302002	138	2	13219538	NR_070475	2046	WBGene00199255	T10H10.5	ncRNA
Merged-I-5852411-4	46.4364	-7.41916e-07	0.00144269	0.742707	0.999978	not significant	rpoa-2_1mM_vs_grwd-1_1mM	chrI	5852219	5852586	368	*	Promoter (<=1kb)	1	5852045	5852874	830	1	185224	NM_059297	174	WBGene00018000	F33D11.1	LIM zinc-binding domain-containing protein
Merged-II-791508-4	68.754	-1.2711e-06	0.00144268	0.684175	0.999978	not significant	rpoa-2_1mM_vs_grwd-1_1mM	chrII	791157	791719	563	*	Promoter (<=1kb)	2	790758	791636	879	2	185855	NM_001318291	0	WBGene00018493	F46F5.1	Smr domain-containing protein
Merged-IV-13179291-4	69.286	-9.97488e-07	0.00144268	0.729539	0.999978	not significant	rpoa-2_1mM_vs_grwd-1_1mM	chrIV	13178965	13179643	679	*	Promoter (<=1kb)	4	13174275	13179146	4872	2	178269	NM_001268775	0	WBGene00002974	lev-1	Acetylcholine receptor subunit beta-type lev-1
Merged-V-6483174-4	56.7069	-1.90154e-06	0.00144268	0.507347	0.999978	not significant	rpoa-2_1mM_vs_grwd-1_1mM	chrV	6482914	6483388	475	*	Exon (NM_001083280/179033, exon 10 of 16)	5	6465213	6487348	22136	1	179033	NM_001083280	17701	WBGene00006815	unc-83	KASH domain-containing protein;Nuclear migration protein unc-83
Merged-II-11901593-4	70.7573	2.13316511540423e-06	0.00144268	0.468803	0.999978	not significant	rpoa-2_1mM_vs_grwd-1_1mM	chrII	11901269	11901980	712	*	Promoter (<=1kb)	2	11897453	11901195	3743	2	174826	NM_001027364	-74	WBGene00014153	vab-23	C4H2-type domain-containing protein
Merged-X-16948071-10	114.936	-2.03729e-06	0.00144268	0.546528	0.999978	not significant	rpoa-2_1mM_vs_grwd-1_1mM	chrX	16947453	16948395	943	*	Promoter (<=1kb)	6	16944877	16948026	3150	2	186129	NM_078341	0	NA	F52G3.3	pseudo
Merged-III-9641229-9	66.3195	7.27102640057939e-07	0.00144268	0.809665	0.999978	not significant	rpoa-2_1mM_vs_grwd-1_1mM	chrIII	9640954	9641444	491	*	Promoter (<=1kb)	3	9640123	9640341	219	1	13190869	NR_052631	831	WBGene00201561	C15H7.9	ncRNA
Merged-X-16441056-11	81.3693	2.58843920740041e-06	0.00144269	0.323631	0.999978	not significant	rpoa-2_1mM_vs_grwd-1_1mM	chrX	16440883	16441314	432	*	Promoter (<=1kb)	6	16441144	16441220	77	2	13224517	NR_072873	0	WBGene00197737	F38E9.7	ncRNA
Merged-X-5368366-15	111.168	-1.52296e-06	0.00144268	0.670153	0.999978	not significant	rpoa-2_1mM_vs_grwd-1_1mM	chrX	5367996	5368751	756	*	Promoter (<=1kb)	6	5368665	5371810	3146	1	180810	NM_076512	0	WBGene00002177	jkk-1	Dual specificity mitogen-activated protein kinase kinase jkk-1
