## Supplementary Tables for "RNA Pol I activity is required for meiotic chromatin organization and the H3K4me3 gradient essential for oogenesis, independent of ribosome synthesis" (part 31 of 48)

### Sheet: S1 (continued)
PeakID	baseMean	log2FoldChange	lfcSE	pvalue	padj	DAR	comparison	Chr	start	end	width	strand	annotation	geneChr	geneStart	geneEnd	geneLength	geneStrand	geneId	transcriptId	distanceToTSS	WORMBASE	SYMBOL	GENENAME
Merged-II-13184358-6	56.9903	-2.06131e-06	0.00144268	0.457351	0.999978	not significant	rpoa-2_1mM_vs_grwd-1_1mM	chrII	13184106	13184592	487	*	Promoter (<=1kb)	2	13184434	13185003	570	1	174962	NM_064397	0	WBGene00012373	W09H1.3	Transthyretin-like family protein
Merged-V-3802007-7	61.8082	-1.40522e-06	0.00144268	0.623175	0.999978	not significant	rpoa-2_1mM_vs_grwd-1_1mM	chrV	3801821	3802270	450	*	Promoter (1-2kb)	5	3800866	3803444	2579	2	187705	NM_071650	1174	WBGene00019967	cyp-33C8	CYtochrome P450 family
Merged-IV-10175296-11	87.5552	6.94044232583181e-07	0.00144268	0.821496	0.999978	not significant	rpoa-2_1mM_vs_grwd-1_1mM	chrIV	10174964	10175592	629	*	Promoter (<=1kb)	4	10175145	10175378	234	1	13197718	NR_056510	0	WBGene00196729	K04D7.10	ncRNA
Merged-IV-2833064-5	74.3769	2.11701534574496e-06	0.00144268	0.462498	0.999978	not significant	rpoa-2_1mM_vs_grwd-1_1mM	chrIV	2832777	2833448	672	*	Promoter (<=1kb)	4	2832906	2833379	474	1	3896803	NM_001038357	0	WBGene00044489	pudl-1	Up-regulated in Daf-2 domain-containing protein
Merged-V-12365631-5	64.7503	2.23686090476629e-06	0.00144268	0.434407	0.999978	not significant	rpoa-2_1mM_vs_grwd-1_1mM	chrV	12365385	12365887	503	*	Promoter (<=1kb)	5	12365455	12365723	269	1	179696	NM_182350	0	WBGene00009097	fipr-2	FIP (Fungus-Induced Protein) Related
Merged-II-5821893-8	89.4308	-2.42549e-07	0.00144268	0.935303	0.999978	not significant	rpoa-2_1mM_vs_grwd-1_1mM	chrII	5821613	5822313	701	*	Promoter (<=1kb)	2	5820720	5823598	2879	1	173985	NM_001027328	893	WBGene00001224	ehs-1	Eps15 (endocytosis protein) Homologous Sequence
Merged-V-18411569-12	141	6.52234154861657e-07	0.00144268	0.845591	0.999978	not significant	rpoa-2_1mM_vs_grwd-1_1mM	chrV	18410868	18412231	1364	*	Promoter (<=1kb)	5	18410797	18412929	2133	2	180197	NM_075201	698	WBGene00013949	ZK262.2	Fungal lipase-like domain-containing protein
Merged-V-2603220-15	101.516	-1.10012e-06	0.00144268	0.711926	0.999978	not significant	rpoa-2_1mM_vs_grwd-1_1mM	chrV	2602988	2603461	474	*	Promoter (<=1kb)	5	2602243	2603060	818	2	178728	NM_071312	0	WBGene00018762	F53E10.6	RRP15-like protein
Merged-II-14043009-11	80.2336	4.04599229568199e-06	0.00144269	0.164098	0.999978	not significant	rpoa-2_1mM_vs_grwd-1_1mM	chrII	14042759	14043365	607	*	Distal Intergenic	2	14033837	14037714	3878	2	175054	NM_064540	-5045	WBGene00000901	daf-5	Ski protein homolog
Merged-X-2210308-11	94.5547	1.63421126518786e-06	0.00144268	0.586393	0.999978	not significant	rpoa-2_1mM_vs_grwd-1_1mM	chrX	2209987	2210593	607	*	Promoter (<=1kb)	6	2210201	2210475	275	2	13219505	NR_070457	0	WBGene00199772	T14F9.17	ncRNA
Merged-I-11734838-11	152.134	3.86187727618748e-06	0.00144268	0.305183	0.999978	not significant	rpoa-2_1mM_vs_grwd-1_1mM	chrI	11734127	11735468	1342	*	Promoter (2-3kb)	1	11736637	11737699	1063	2	185285	NM_060589	2231	WBGene00009410	F35E2.2	F-box domain-containing protein
Merged-II-11387169-9	98.2109	-1.53327e-06	0.00144268	0.658839	0.999978	not significant	rpoa-2_1mM_vs_grwd-1_1mM	chrII	11386643	11387459	817	*	Exon (NM_001026835/174739, exon 8 of 11)	2	11384925	11390784	5860	2	174739	NM_001026835	3325	WBGene00006444	shn-1	Protein shank
Merged-X-12745883-17	227.245	-2.26968e-06	0.00144267	0.568498	0.999978	not significant	rpoa-2_1mM_vs_grwd-1_1mM	chrX	12744845	12746965	2121	*	Exon (NM_077727/181416, exon 6 of 8)	6	12705624	12808249	102626	2	184597	NM_001270268	61284	WBGene00001560	gei-3	HMG box domain-containing protein
Merged-X-5336716-14	84.4658	5.61297493679173e-06	0.00144269	0.0702184	0.999978	not significant	rpoa-2_1mM_vs_grwd-1_1mM	chrX	5336487	5337002	516	*	Promoter (1-2kb)	6	5333077	5335431	2355	2	182932	NM_076503	-1056	WBGene00016135	C26B9.6	RING-type domain-containing protein
Merged-X-11058726-12	152.472	2.70582142913024e-06	0.00144267	0.504812	0.999978	not significant	rpoa-2_1mM_vs_grwd-1_1mM	chrX	11058118	11059384	1267	*	Promoter (<=1kb)	6	11057508	11059544	2037	1	181295	NM_077448	610	WBGene00012261	lpr-3	LiPocalin-Related protein
Merged-II-3241010-10	72.9781	-7.87382e-07	0.00144268	0.791293	0.999978	not significant	rpoa-2_1mM_vs_grwd-1_1mM	chrII	3240781	3241331	551	*	Exon (NM_062085/173667, exon 2 of 5)	2	3043225	3387058	343834	1	13188068	NR_051924	197556	WBGene00201681	Y53F4A.5	ncRNA
Merged-X-5726353-10	92.7804	3.04527337102319e-06	0.00144268	0.370223	0.999978	not significant	rpoa-2_1mM_vs_grwd-1_1mM	chrX	5726037	5726727	691	*	Promoter (<=1kb)	6	5726346	5726495	150	1	13220740	NR_071111	0	WBGene00196843	C41G11.9	ncRNA
Merged-II-9750936-3	30.6775	-1.1875e-06	0.00144269	0.536358	NA	not significant	rpoa-2_1mM_vs_grwd-1_1mM	chrII	9750831	9751138	308	*	Promoter (1-2kb)	2	9750511	9752304	1794	2	3565122	NM_001027294	1166	WBGene00013146	Y53C12B.7	Secreted protein
Merged-II-9512740-3	64.3256	-4.71919e-06	0.00144269	0.0844536	0.999978	not significant	rpoa-2_1mM_vs_grwd-1_1mM	chrII	9512536	9513069	534	*	Exon (NM_063638/191639, exon 14 of 15)	2	9512490	9516936	4447	2	191639	NM_063638	3867	WBGene00001528	gcy-1	Receptor-type guanylate cyclase gcy-1
Merged-X-9419937-3	47.6858	-2.10842e-07	0.00144269	0.930288	0.999978	not significant	rpoa-2_1mM_vs_grwd-1_1mM	chrX	9419749	9420120	372	*	Intron (NM_001313391/181168, intron 34 of 47)	6	9397752	9426683	28932	1	181168	NM_001313391	21997	WBGene00016006	fln-2	Calponin-homology (CH) domain-containing protein;Filamin-A;ZM domain-containing protein
Merged-III-10921746-7	48.3504	-5.67825e-06	0.00144269	0.0349746	0.999978	not significant	rpoa-2_1mM_vs_grwd-1_1mM	chrIII	10921515	10921923	409	*	Promoter (1-2kb)	3	10920386	10926012	5627	1	176521	NM_067000	1129	WBGene00006873	vab-7	Homeobox protein vab-7
Merged-V-8936428-8	101.096	-7.69742e-07	0.00144268	0.828099	0.999978	not significant	rpoa-2_1mM_vs_grwd-1_1mM	chrV	8936123	8936937	815	*	Promoter (<=1kb)	5	8936619	8939278	2660	1	179272	NM_072906	0	WBGene00006760	unc-23	BAG domain-containing protein
Merged-I-12430491-17	179.194	2.73256184313837e-06	0.00144268	0.456724	0.999978	not significant	rpoa-2_1mM_vs_grwd-1_1mM	chrI	12429884	12431299	1416	*	Promoter (<=1kb)	1	12430058	12431452	1395	2	173111	NM_060751	153	WBGene00008477	clec-17	CUB domain-containing protein
Merged-III-10319014-19	147.054	1.75762310696539e-06	0.00144269	0.523426	0.999978	not significant	rpoa-2_1mM_vs_grwd-1_1mM	chrIII	10318744	10319235	492	*	Promoter (<=1kb)	3	10319086	10319526	441	1	176444	NM_001027581	0	WBGene00006802	unc-69	Short coiled-coil protein;Short coiled-coil protein homolog
Merged-X-11019078-9	135.518	2.06626718719551e-06	0.00144268	0.560372	0.999978	not significant	rpoa-2_1mM_vs_grwd-1_1mM	chrX	11018400	11019596	1197	*	Promoter (1-2kb)	6	11016441	11023149	6709	1	181291	NM_001029553	1959	WBGene00001184	egl-15	Myoblast growth factor receptor egl-15;receptor protein-tyrosine kinase
Merged-X-2914046-14	164.965	3.66676532123897e-06	0.00144268	0.329253	0.999978	not significant	rpoa-2_1mM_vs_grwd-1_1mM	chrX	2913188	2914737	1550	*	Exon (NM_076103/180581, exon 10 of 19)	6	2909556	2917545	7990	1	180581	NM_076103	3632	WBGene00003776	nmy-1	Myosin-11
Merged-I-9469273-10	77.693	-2.78343e-06	0.00144269	0.292216	0.999978	not significant	rpoa-2_1mM_vs_grwd-1_1mM	chrI	9468961	9469589	629	*	Promoter (<=1kb)	1	9469704	9470454	751	1	172773	NM_060111	-115	WBGene00004808	skr-2	Skp1-related protein
Merged-X-15811921-11	93.6868	-4.99219e-07	0.00144268	0.884687	0.999978	not significant	rpoa-2_1mM_vs_grwd-1_1mM	chrX	15811495	15812189	695	*	Intron (NR_053033/13192567, intron 1 of 1)	6	15668379	16098318	429940	1	13192567	NR_053033	143116	WBGene00197555	Y67D8A.8	ncRNA
Merged-X-11988070-11	98.2301	-1.8205e-06	0.00144268	0.590415	0.999978	not significant	rpoa-2_1mM_vs_grwd-1_1mM	chrX	11987782	11988441	660	*	Promoter (<=1kb)	6	11988376	11991012	2637	1	181372	NM_077606	0	WBGene00008210	C49F5.6	Dentin sialophosphoprotein-like
Merged-II-10937209-38	309.382	-3.28362e-06	0.00144267	0.44459	0.999978	not significant	rpoa-2_1mM_vs_grwd-1_1mM	chrII	10936164	10938547	2384	*	Promoter (1-2kb)	2	10933019	10935140	2122	2	174682	NM_063953	-1024	WBGene00010989	R03D7.2	DNA2/NAM7 helicase-like C-terminal domain-containing protein
Merged-IV-8596717-5	61.1222	1.33974946204638e-06	0.00144268	0.636652	0.999978	not significant	rpoa-2_1mM_vs_grwd-1_1mM	chrIV	8596535	8597009	475	*	Promoter (<=1kb)	4	8596077	8596943	867	1	3896812	NM_001038367	458	WBGene00044511	clec-181	C-type lectin domain-containing protein
Merged-V-7400175-5	75.1128	-3.62756e-06	0.00144268	0.263009	0.999978	not significant	rpoa-2_1mM_vs_grwd-1_1mM	chrV	7399920	7400561	642	*	Promoter (<=1kb)	5	7399904	7400185	282	2	3896823	NM_001038411	0	WBGene00044548	cnc-9	CaeNaCin (Caenorhabditis bacteriocin)
Merged-V-3029193-6	56.0469	1.2240277293531e-06	0.00144269	0.659116	0.999978	not significant	rpoa-2_1mM_vs_grwd-1_1mM	chrV	3028955	3029424	470	*	Promoter (<=1kb)	5	3028294	3029583	1290	1	186613	NM_071425	661	WBGene00019104	asp-7	Peptidase A1 domain-containing protein
Merged-II-12553668-6	48.3002	-4.54056e-06	0.00144269	0.081321	0.999978	not significant	rpoa-2_1mM_vs_grwd-1_1mM	chrII	12553423	12553861	439	*	Promoter (2-3kb)	2	12555909	12556955	1047	1	3565943	NM_001267416	-2048	WBGene00044163	F49C5.11	DUF281 domain-containing protein
Merged-II-836953-6	64.5895	-2.97118e-06	0.00144268	0.362829	0.999978	not significant	rpoa-2_1mM_vs_grwd-1_1mM	chrII	836730	837223	494	*	Promoter (1-2kb)	2	837809	838470	662	2	185033	NM_061427	1247	WBGene00017876	F28A10.8	Vitelline membrane outer layer protein 1
Merged-X-4685121-6	64.6145	6.20724279605106e-07	0.00144268	0.835458	0.999978	not significant	rpoa-2_1mM_vs_grwd-1_1mM	chrX	4684841	4685451	611	*	Promoter (<=1kb)	6	4684360	4684477	118	1	13220382	NR_070924	481	WBGene00198114	K02G10.11	ncRNA
Merged-X-16993624-6	44.5729	-2.20268e-06	0.00144269	0.400463	0.999978	not significant	rpoa-2_1mM_vs_grwd-1_1mM	chrX	16993440	16993791	352	*	Promoter (2-3kb)	6	16996694	16996870	177	1	13224663	NR_072928	-2903	WBGene00201892	K02H8.6	ncRNA
Merged-II-5026701-7	72.1908	8.94497071254488e-08	0.00144268	0.977502	0.999978	not significant	rpoa-2_1mM_vs_grwd-1_1mM	chrII	5026459	5027044	586	*	Exon (NM_001306584/24104671, exon 7 of 10)	2	5022914	5029592	6679	1	24104671	NM_001306584	3545	WBGene00003822	nsy-1	Mitogen-activated protein kinase kinase kinase nsy-1;mitogen-activated protein kinase kinase kinase
Merged-X-5479220-8	79.2493	2.02456326584216e-06	0.00144268	0.523738	0.999978	not significant	rpoa-2_1mM_vs_grwd-1_1mM	chrX	5478943	5479473	531	*	Promoter (<=1kb)	6	5478899	5479045	147	2	13220644	NR_071056	0	WBGene00195416	C25F6.9	ncRNA
Merged-V-6904571-12	154.124	3.02656677316854e-06	0.00144267	0.460711	0.999978	not significant	rpoa-2_1mM_vs_grwd-1_1mM	chrV	6903767	6905180	1414	*	Exon (NM_001356681/179080, exon 40 of 46)	5	6902016	6924961	22946	2	179080	NM_001356681	19781	WBGene00006801	unc-68	Ryanodine receptor
Merged-IV-7340372-16	143.344	-6.74672e-07	0.00144268	0.857365	0.999978	not significant	rpoa-2_1mM_vs_grwd-1_1mM	chrIV	7339828	7341026	1199	*	Exon (NM_001268363/177507, exon 9 of 20)	4	7333638	7346851	13214	2	177507	NM_001268363	5825	WBGene00021496	daf-42	Mucin-5AC;Prion-like-(Q/N-rich)-domain-bearing protein;Proline-rich protein 36-like
Merged-V-1748529-2	31.1179	3.88735268920966e-06	0.00144269	0.0628927	NA	not significant	rpoa-2_1mM_vs_grwd-1_1mM	chrV	1748385	1748665	281	*	Promoter (<=1kb)	5	1748432	1749153	722	2	191414	NM_071095	488	WBGene00022808	ZK697.8	putative 5-hydroxyisourate hydrolase ZK697.8
Merged-V-5504130-2	27.0314	-9.70791e-07	0.00144269	0.653468	NA	not significant	rpoa-2_1mM_vs_grwd-1_1mM	chrV	5504000	5504284	285	*	Promoter (<=1kb)	5	5503238	5504845	1608	2	3565862	NM_072051	561	WBGene00001037	dnj-19	DNaJ domain (prokaryotic heat shock protein)
Merged-II-5125435-5	68.7966	2.03258170578856e-06	0.00144268	0.485943	0.999978	not significant	rpoa-2_1mM_vs_grwd-1_1mM	chrII	5125143	5125744	602	*	Promoter (<=1kb)	2	5126637	5126722	86	1	13184861	NR_051037	-893	WBGene00197011	F09C12.12	ncRNA
Merged-V-7721783-4	54.9036	7.07252464880513e-07	0.00144268	0.811621	0.999978	not significant	rpoa-2_1mM_vs_grwd-1_1mM	chrV	7721554	7722015	462	*	Promoter (<=1kb)	5	7721181	7722045	865	2	32928606	NM_001351870	30	WBGene00271707	ZK105.14	DUF19 domain-containing protein
Merged-V-11353525-4	62.4794	-1.62479e-06	0.00144268	0.599177	0.999978	not significant	rpoa-2_1mM_vs_grwd-1_1mM	chrV	11353312	11353818	507	*	Promoter (<=1kb)	5	11349473	11352993	3521	2	179570	NM_073482	-319	WBGene00011381	npr-25	G-protein coupled receptors family 1 profile domain-containing protein
Merged-II-7413593-6	62.5139	-9.9852e-07	0.00144268	0.738746	0.999978	not significant	rpoa-2_1mM_vs_grwd-1_1mM	chrII	7413269	7413835	567	*	Promoter (1-2kb)	2	7411189	7411904	716	2	186857	NM_063153	-1365	WBGene00019290	K02A2.5	Uncharacterized protein
Merged-V-16009530-5	80.8542	3.69421802811474e-06	0.00144268	0.241636	0.999978	not significant	rpoa-2_1mM_vs_grwd-1_1mM	chrV	16009133	16009826	694	*	Promoter (<=1kb)	5	16009456	16009750	295	1	13217238	NR_070059	0	WBGene00206369	C06C6.12	ncRNA
Merged-V-10493126-5	66.2866	2.04954323971264e-07	0.00144268	0.947862	0.999978	not significant	rpoa-2_1mM_vs_grwd-1_1mM	chrV	10492866	10493477	612	*	Promoter (<=1kb)	5	10493416	10496405	2990	1	179464	NM_073291	0	WBGene00007946	ugt-33	glucuronosyltransferase
Merged-II-6414333-5	60.2983	-3.23276e-07	0.00144268	0.91052	0.999978	not significant	rpoa-2_1mM_vs_grwd-1_1mM	chrII	6414054	6414604	551	*	Promoter (<=1kb)	2	6414084	6414206	123	1	13185391	NR_051211	0	WBGene00197236	K03H9.8	ncRNA
Merged-IV-10111261-9	77.7844	1.63392487386737e-06	0.00144268	0.559013	0.999978	not significant	rpoa-2_1mM_vs_grwd-1_1mM	chrIV	10110937	10111578	642	*	Promoter (<=1kb)	4	10110868	10111510	643	2	177877	NM_069436	0	WBGene00007307	spch-1	SPerm CHromatin enriched
Merged-I-14872664-28	194.635	1.22958088426395e-06	0.00144267	0.76679	0.999978	not significant	rpoa-2_1mM_vs_grwd-1_1mM	chrI	14872013	14873464	1452	*	Promoter (<=1kb)	1	14872162	14875378	3217	1	173359	NM_001322696	0	WBGene00006845	unc-122	Olfactomedin-like domain-containing protein
Merged-X-6486006-7	51.4247	6.30158053794595e-07	0.00144269	0.814041	0.999978	not significant	rpoa-2_1mM_vs_grwd-1_1mM	chrX	6485825	6486244	420	*	Intron (NR_050360/13181398, intron 1 of 1)	6	6232810	6612789	379980	2	13181398	NR_050360	126545	WBGene00202238	C45G3.6	ncRNA
Merged-X-10442443-9	119.478	-2.63121e-06	0.00144268	0.488398	0.999978	not significant	rpoa-2_1mM_vs_grwd-1_1mM	chrX	10441968	10443008	1041	*	Promoter (1-2kb)	6	10444169	10444674	506	1	183332	NM_077349	-1161	WBGene00008023	C39B10.3	RAB6-interacting golgin
Merged-V-10597403-20	136.095	-1.96144e-06	0.00144268	0.562332	0.999978	not significant	rpoa-2_1mM_vs_grwd-1_1mM	chrV	10596995	10597851	857	*	Promoter (<=1kb)	5	10597547	10598429	883	1	179480	NM_073320	0	WBGene00011898	T21C9.13	DUF4149 domain-containing protein
Merged-I-9541147-9	80.7869	1.26951731667109e-06	0.00144268	0.653787	0.999978	not significant	rpoa-2_1mM_vs_grwd-1_1mM	chrI	9540879	9541492	614	*	Promoter (<=1kb)	1	9537119	9540885	3767	2	172789	NM_060132	0	WBGene00007984	irx-1	Putative iroquois-class homeodomain protein irx-1
Merged-IV-14986063-7	73.8647	-2.02873e-07	0.00144269	0.928804	0.999978	not significant	rpoa-2_1mM_vs_grwd-1_1mM	chrIV	14985772	14986471	700	*	Promoter (<=1kb)	4	14985645	14986752	1108	2	178414	NM_070407	281	WBGene00001066	dpy-4	Nematode cuticle collagen N-terminal domain-containing protein
Merged-X-9540792-11	90.2627	1.47514768480467e-06	0.00144268	0.638797	0.999978	not significant	rpoa-2_1mM_vs_grwd-1_1mM	chrX	9540500	9541227	728	*	Promoter (<=1kb)	6	9539946	9542249	2304	1	181174	NM_077203	554	WBGene00003828	nuc-1	Deoxyribonuclease-2
Merged-IV-7943466-11	85.0371	2.37650033367696e-06	0.00144268	0.421417	0.999978	not significant	rpoa-2_1mM_vs_grwd-1_1mM	chrIV	7943137	7943718	582	*	Promoter (2-3kb)	4	7940271	7940806	536	2	177586	NM_068925	-2331	WBGene00017644	exc-9	LIM zinc-binding domain-containing protein
Merged-X-3796961-6	53.3167	-5.43448e-07	0.00144268	0.85096	0.999978	not significant	rpoa-2_1mM_vs_grwd-1_1mM	chrX	3796809	3797203	395	*	Promoter (<=1kb)	6	3796904	3797035	132	2	13220049	NR_070741	0	WBGene00198203	F35A5.12	ncRNA
Merged-IV-17380344-18	129.613	-1.91452e-06	0.00144268	0.597152	0.999978	not significant	rpoa-2_1mM_vs_grwd-1_1mM	chrIV	17380016	17380773	758	*	Promoter (<=1kb)	4	17379406	17380169	764	2	178523	NM_070698	0	WBGene00007826	C30H6.9	Altered inheritance of mitochondria protein 36, mitochondrial
Merged-X-11543835-5	59.0444	6.62455153860643e-07	0.00144269	0.787812	0.999978	not significant	rpoa-2_1mM_vs_grwd-1_1mM	chrX	11543624	11544090	467	*	Promoter (1-2kb)	6	11542138	11545061	2924	1	3565896	NM_001029275	1486	NA	gcp-2.3	pseudo
Merged-IV-8120566-10	114.351	-8.87304e-07	0.00144268	0.784713	0.999978	not significant	rpoa-2_1mM_vs_grwd-1_1mM	chrIV	8120069	8121055	987	*	Promoter (<=1kb)	4	8120183	8120203	21	2	13196936	NR_056284	0	WBGene00171975	21ur-12271	ncRNA
Merged-IV-16503830-17	118.639	1.6389848367952e-06	0.00144269	0.543383	0.999978	not significant	rpoa-2_1mM_vs_grwd-1_1mM	chrIV	16503563	16504118	556	*	Promoter (<=1kb)	4	16503453	16504237	785	2	178459	NR_131671	119	WBGene00013100	zip-7	BZIP domain-containing protein
Merged-X-7619576-7	61.777	-5.24629e-07	0.00144268	0.853908	0.999978	not significant	rpoa-2_1mM_vs_grwd-1_1mM	chrX	7619363	7619779	417	*	Promoter (<=1kb)	6	7619532	7619743	212	1	13221525	NR_071545	0	WBGene00200333	F26A10.21	ncRNA
Merged-III-9976474-8	102.602	-5.32616e-06	0.00144268	0.158874	0.999978	not significant	rpoa-2_1mM_vs_grwd-1_1mM	chrIII	9976056	9976890	835	*	Promoter (<=1kb)	3	9976685	9977031	347	1	13190994	NR_052666	0	WBGene00195331	R10E12.3	ncRNA
Merged-I-6529786-9	63.2692	1.13130861030879e-06	0.00144268	0.694187	0.999978	not significant	rpoa-2_1mM_vs_grwd-1_1mM	chrI	6529479	6529942	464	*	Promoter (<=1kb)	1	6529218	6530054	837	2	188384	NM_059479	112	WBGene00020416	T10E9.6	Receptor expression-enhancing protein
Merged-II-8696832-13	162.242	2.7010794997457e-06	0.00144268	0.477225	0.999978	not significant	rpoa-2_1mM_vs_grwd-1_1mM	chrII	8696094	8697544	1451	*	Promoter (1-2kb)	2	8696628	8698926	2299	2	174390	NM_063445	1382	WBGene00007917	chdh-1	Glucose-methanol-choline oxidoreductase N-terminal domain-containing protein
Merged-V-15458865-3	51.1007	-2.10635e-07	0.00144269	0.929961	0.999978	not significant	rpoa-2_1mM_vs_grwd-1_1mM	chrV	15458688	15459101	414	*	Promoter (<=1kb)	5	15457815	15459188	1374	2	188801	NM_074446	87	WBGene00006133	str-71	Seven TM Receptor
Merged-V-20817516-3	51.7549	2.36063476066921e-06	0.00144269	0.320278	0.999978	not significant	rpoa-2_1mM_vs_grwd-1_1mM	chrV	20817268	20817695	428	*	Promoter (1-2kb)	5	20816651	20818871	2221	2	180364	NM_075616	1176	WBGene00011393	T03D8.6	Gamma-glutamyltransferase;Gamma-glutamyltranspeptidase 1
Merged-V-20893315-4	43.0354	1.93558556831511e-07	0.00144269	0.941334	0.999978	not significant	rpoa-2_1mM_vs_grwd-1_1mM	chrV	20893144	20893496	353	*	Exon (NM_001028668/180374, exon 24 of 36)	5	20879854	20898738	18885	1	180374	NM_001028668	13290	WBGene00006812	unc-80	Protein unc-80
Merged-II-11150955-4	78.1543	3.98645216191161e-06	0.00144269	0.169257	0.999978	not significant	rpoa-2_1mM_vs_grwd-1_1mM	chrII	11150635	11151271	637	*	Promoter (1-2kb)	2	11150559	11152564	2006	2	174705	NM_063990	1293	WBGene00004096	pqm-1	Zinc finger transcription factor pqm-1
Merged-X-5847459-4	43.9516	3.29083598683629e-06	0.00144269	0.181057	0.999978	not significant	rpoa-2_1mM_vs_grwd-1_1mM	chrX	5847288	5847618	331	*	Promoter (<=1kb)	6	5847430	5847563	134	2	13220814	NR_071167	0	WBGene00198927	W06B11.8	ncRNA
Merged-IV-4487388-11	108.322	2.08046845793228e-06	0.00144268	0.565671	0.999978	not significant	rpoa-2_1mM_vs_grwd-1_1mM	chrIV	4486868	4487694	827	*	Promoter (<=1kb)	4	4487059	4488799	1741	1	187389	NM_068177	0	WBGene00019717	trx-3	Thioredoxin domain-containing protein
Merged-X-4989642-19	200.09	-1.06307e-06	0.00144267	0.793252	0.999978	not significant	rpoa-2_1mM_vs_grwd-1_1mM	chrX	4988729	4990348	1620	*	Exon (NM_076446/180771, exon 9 of 14)	6	4972916	4997579	24664	2	180770	NM_076448	7231	WBGene00022501	ZC8.6	Phosphatidylinositol 4-kinase type 2
Merged-IV-4604707-5	50.2801	4.03367942518352e-07	0.00144269	0.880496	0.999978	not significant	rpoa-2_1mM_vs_grwd-1_1mM	chrIV	4604443	4604887	445	*	Promoter (1-2kb)	4	4603107	4605614	2508	1	184680	NM_068195	1336	WBGene00017594	F19C7.4	Serine protease K12H4.7
Merged-V-15340761-5	57.9878	-1.94497e-06	0.00144268	0.486523	0.999978	not significant	rpoa-2_1mM_vs_grwd-1_1mM	chrV	15340517	15340971	455	*	Promoter (<=1kb)	5	15340277	15341297	1021	2	186672	NM_074403	326	WBGene00010355	clec-229	C-type lectin domain-containing protein
Merged-II-9952791-5	58.382	2.27970604657827e-06	0.00144269	0.413692	0.999978	not significant	rpoa-2_1mM_vs_grwd-1_1mM	chrII	9952587	9953047	461	*	Promoter (2-3kb)	2	9955186	9962153	6968	1	174552	NM_001027117	-2139	WBGene00001207	egl-43	Zinc finger protein egl-43
Merged-III-1973953-7	83.6149	3.3301411894815e-06	0.00144268	0.279944	0.999978	not significant	rpoa-2_1mM_vs_grwd-1_1mM	chrIII	1973492	1974319	828	*	Promoter (1-2kb)	3	1971232	1975514	4283	2	187909	NM_065084	1195	WBGene00020117	R155.3	Tyrosine-protein phosphatase domain-containing protein
Merged-II-6718190-5	76.8551	3.55201812396001e-06	0.00144268	0.24349	0.999978	not significant	rpoa-2_1mM_vs_grwd-1_1mM	chrII	6717824	6718494	671	*	Promoter (<=1kb)	2	6718358	6718528	171	2	13185518	NR_051262	34	WBGene00195604	T14B4.12	ncRNA
Merged-X-5271352-8	71.479	1.67903716891678e-07	0.00144268	0.959087	0.999978	not significant	rpoa-2_1mM_vs_grwd-1_1mM	chrX	5271075	5271569	495	*	Exon (NM_001029788/180798, exon 18 of 18)	6	5264330	5271642	7313	1	180798	NM_001029787	6745	WBGene00021320	Y34B4A.4	Rap guanine nucleotide exchange factor 1;Ras-GEF domain-containing protein
Merged-V-3889465-3	34.8182	1.69607971572829e-06	0.00144269	0.448637	NA	not significant	rpoa-2_1mM_vs_grwd-1_1mM	chrV	3889323	3889593	271	*	Promoter (1-2kb)	5	3889383	3890861	1479	2	178799	NM_071671	1268	WBGene00015903	C17E7.9	Uncharacterized protein
Merged-I-7921850-3	41.3526	1.83573766763931e-06	0.00144269	0.446197	0.999978	not significant	rpoa-2_1mM_vs_grwd-1_1mM	chrI	7921733	7922053	321	*	Exon (NM_059784/172561, exon 10 of 12)	1	7918647	7926337	7691	2	172561	NM_059784	4284	WBGene00008990	smgl-1	Neuroblastoma-amplified sequence
Merged-I-14259710-4	73.539	1.09108637300336e-06	0.00144268	0.719029	0.999978	not significant	rpoa-2_1mM_vs_grwd-1_1mM	chrI	14259478	14260147	670	*	Distal Intergenic	1	14263314	14271233	7920	1	173294	NM_061091	-3167	WBGene00003980	pes-7	Calponin-homology (CH) domain-containing protein
Merged-X-4068276-4	54.7343	2.1115488472012e-06	0.00144269	0.4318	0.999978	not significant	rpoa-2_1mM_vs_grwd-1_1mM	chrX	4068069	4068529	461	*	Promoter (2-3kb)	6	4057564	4071449	13886	2	180686	NM_076292	2920	WBGene00020294	T06F4.1	Uncharacterized protein
Merged-X-2201000-4	73.0093	-1.16025e-07	0.00144268	0.969864	0.999978	not significant	rpoa-2_1mM_vs_grwd-1_1mM	chrX	2200619	2201212	594	*	Promoter (2-3kb)	6	2196604	2203839	7236	2	180531	NM_076004	2627	WBGene00020765	T24C12.3	Carbohydrate kinase PfkB domain-containing protein
Merged-X-9479573-12	93.9568	-6.28021e-06	0.00144269	0.0585251	0.999978	not significant	rpoa-2_1mM_vs_grwd-1_1mM	chrX	9479262	9479895	634	*	Promoter (<=1kb)	6	9479502	9515889	36388	1	181172	NM_077195	0	WBGene00001516	gap-2	Ras GTPase-activating protein gap-2
Merged-V-8196266-12	97.3227	1.3980344791125e-07	0.00144268	0.968601	0.999978	not significant	rpoa-2_1mM_vs_grwd-1_1mM	chrV	8195963	8196637	675	*	Promoter (<=1kb)	5	8192257	8195802	3546	2	184728	NM_072710	-161	WBGene00017639	F20D6.10	Uncharacterized protein
Merged-II-4187360-14	198.938	1.80904350940763e-06	0.00144267	0.666136	0.999978	not significant	rpoa-2_1mM_vs_grwd-1_1mM	chrII	4186684	4188233	1550	*	Promoter (<=1kb)	2	4186676	4208266	21591	1	173753	NM_062335	8	WBGene00006495	cpna-1	Copine family protein 1
Merged-III-6052902-5	78.3501	-1.01728e-07	0.00144268	0.970276	0.999978	not significant	rpoa-2_1mM_vs_grwd-1_1mM	chrIII	6052528	6053208	681	*	Promoter (2-3kb)	3	6049316	6055448	6133	2	185576	NM_065917	2240	WBGene00018255	F40H6.5	Putative uncharacterized protein F40H6.5
Merged-X-8163778-14	134.885	-4.8465e-07	0.00144268	0.89513	0.999978	not significant	rpoa-2_1mM_vs_grwd-1_1mM	chrX	8163202	8164117	916	*	Promoter (<=1kb)	6	8161844	8163068	1225	2	184851	NM_076975	-134	WBGene00017715	F22F1.3	KIX domain-containing protein
Merged-IV-7189969-5	57.9216	-3.34024e-06	0.00144269	0.229577	0.999978	not significant	rpoa-2_1mM_vs_grwd-1_1mM	chrIV	7189779	7190246	468	*	Promoter (<=1kb)	4	7189288	7190228	941	1	183403	NM_068735	491	WBGene00016594	srlf-7	SXP/RAL-2 family protein Ani s 5-like cation-binding domain-containing protein
Merged-I-12289517-6	57.3837	1.96270443761243e-07	0.00144268	0.948246	0.999978	not significant	rpoa-2_1mM_vs_grwd-1_1mM	chrI	12289205	12289701	497	*	Promoter (2-3kb)	1	12287199	12289307	2109	1	186413	NM_060702	2006	WBGene00010163	F56H6.2	DUF268 domain-containing protein
Merged-II-3553644-9	79.7255	1.40468612881804e-07	0.00144269	0.959056	0.999978	not significant	rpoa-2_1mM_vs_grwd-1_1mM	chrII	3553349	3553946	598	*	Promoter (<=1kb)	2	3553836	3554547	712	1	189346	NM_062172	0	WBGene00021149	dnc-3	DyNactin Complex component
Merged-I-12254737-5	62.5508	-4.28734e-06	0.00144269	0.143639	0.999978	not significant	rpoa-2_1mM_vs_grwd-1_1mM	chrI	12254433	12254975	543	*	Promoter (2-3kb)	1	12254506	12257180	2675	2	185604	NM_060692	2205	WBGene00009609	oac-27	Acyltransferase
Merged-X-12919006-9	89.7055	-4.6428e-06	0.00144268	0.156115	0.999978	not significant	rpoa-2_1mM_vs_grwd-1_1mM	chrX	12918669	12919342	674	*	Promoter (<=1kb)	6	12918991	12919538	548	1	181425	NM_001270276	0	WBGene00004108	pqn-18	Prion-like-(Q/N-rich) domain-bearing protein 25;Prion-like-(Q/N-rich)-domain-bearing protein
Merged-X-6061443-10	114.936	-4.83057e-06	0.00144268	0.161893	0.999978	not significant	rpoa-2_1mM_vs_grwd-1_1mM	chrX	6061101	6062037	937	*	Exon (NM_076612/180876, exon 10 of 13)	6	6060975	6065965	4991	2	180876	NM_076612	3928	WBGene00004219	ptr-4	SSD domain-containing protein
Merged-X-13531239-11	161.016	-5.68747e-06	0.00144268	0.151907	0.999978	not significant	rpoa-2_1mM_vs_grwd-1_1mM	chrX	13530378	13531746	1369	*	Promoter (1-2kb)	6	13529102	13531522	2421	1	181474	NM_077860	1276	WBGene00008940	F18H3.4	Lebercilin domain-containing protein
Merged-III-9698104-4	34.9062	3.05815293771196e-07	0.00144269	0.906616	NA	not significant	rpoa-2_1mM_vs_grwd-1_1mM	chrIII	9697998	9698215	218	*	Promoter (1-2kb)	3	9699494	9699643	150	1	13190882	NR_052633	-1279	WBGene00199493	C07A9.15	ncRNA
Merged-IV-3212032-4	69.4036	4.02917789715488e-06	0.00144269	0.0721146	0.999978	not significant	rpoa-2_1mM_vs_grwd-1_1mM	chrIV	3211920	3212307	388	*	Promoter (1-2kb)	4	3213772	3219425	5654	1	187433	NM_001307412	-1465	WBGene00019766	slmp-1	FHA domain-containing protein
Merged-V-11245417-4	40.746	2.52840965439707e-06	0.00144269	0.342185	0.999978	not significant	rpoa-2_1mM_vs_grwd-1_1mM	chrV	11245261	11245590	330	*	Promoter (<=1kb)	5	11244839	11245843	1005	1	179557	NM_073455	422	WBGene00003509	mxl-1	Max-like protein 1
Merged-II-10079791-4	55.378	2.01134830976851e-06	0.00144268	0.485505	0.999978	not significant	rpoa-2_1mM_vs_grwd-1_1mM	chrII	10079568	10080013	446	*	Distal Intergenic	2	10083559	10083679	121	1	13186693	NR_051575	-3546	WBGene00198519	C18D1.16	ncRNA
Merged-III-7708963-4	79.9188	3.42708290672084e-06	0.00144268	0.256984	0.999978	not significant	rpoa-2_1mM_vs_grwd-1_1mM	chrIII	7708499	7709192	694	*	Promoter (<=1kb)	3	7700625	7709472	8848	2	176083	NM_066277	280	WBGene00003002	lin-13	Zinc finger protein lin-13
Merged-I-65821-4	67.1958	-1.83424e-06	0.00144268	0.547821	0.999978	not significant	rpoa-2_1mM_vs_grwd-1_1mM	chrI	65513	66047	535	*	Promoter (1-2kb)	1	55337	63972	8636	2	171595	NM_058267	-1541	WBGene00021678	Y48G1C.5	Tyrosine-protein phosphatase domain-containing protein
Merged-IV-7417585-6	72.6925	-4.35895e-07	0.00144268	0.889529	0.999978	not significant	rpoa-2_1mM_vs_grwd-1_1mM	chrIV	7417254	7417841	588	*	Exon (NM_001027908/177513, exon 16 of 16)	4	7406127	7417909	11783	1	177513	NM_001027908	11127	WBGene00001187	egl-19	Voltage-dependent L-type calcium channel subunit alpha
Merged-III-10342271-5	49.3603	-2.54918e-06	0.00144269	0.337189	0.999978	not significant	rpoa-2_1mM_vs_grwd-1_1mM	chrIII	10342100	10342532	433	*	Promoter (<=1kb)	3	10340065	10341851	1787	2	176449	NM_066885	-249	WBGene00006546	tbx-9	T-box transcription factor tbx-9
Merged-II-9033250-5	52.3721	6.00788960126218e-07	0.00144268	0.832563	0.999978	not significant	rpoa-2_1mM_vs_grwd-1_1mM	chrII	9033057	9033436	380	*	Promoter (2-3kb)	2	9035443	9035542	100	2	13186334	NR_051500	2106	WBGene00200193	F37B12.12	ncRNA
Merged-I-11685429-5	55.5612	0.72273	0.782382	0.00383899	0.675292	not significant	rpoa-2_1mM_vs_grwd-1_1mM	chrI	11685256	11685676	421	*	Promoter (<=1kb)	1	11686152	11686238	87	2	13182245	NM_001264773	562	WBGene00206532	F11A6.15	Uncharacterized protein
Merged-I-3840356-5	75.6933	4.5163590683225e-06	0.00144268	0.15173	0.999978	not significant	rpoa-2_1mM_vs_grwd-1_1mM	chrI	3840096	3840755	660	*	Promoter (<=1kb)	1	3839968	3841530	1563	2	171961	NM_058837	775	WBGene00020188	T03F1.6	F-box domain-containing protein
Merged-I-6379105-5	60.8095	2.42331835052187e-06	0.00144268	0.407485	0.999978	not significant	rpoa-2_1mM_vs_grwd-1_1mM	chrI	6378872	6379332	461	*	Intron (NM_059441/172338, intron 11 of 18)	1	6370029	6385084	15056	1	172338	NM_059441	8843	WBGene00001596	gld-2	PAP-associated domain-containing protein;Poly(A) RNA polymerase gld-2
Merged-IV-3278868-5	55.4742	4.36025668340811e-06	0.00144269	0.115373	0.999978	not significant	rpoa-2_1mM_vs_grwd-1_1mM	chrIV	3278622	3279052	431	*	Promoter (<=1kb)	4	3278546	3278656	111	2	13192573	NR_053035	0	WBGene00198565	T26C12.8	ncRNA
Merged-IV-12849362-5	32.4179	1.09020491139877e-06	0.00144269	0.58235	NA	not significant	rpoa-2_1mM_vs_grwd-1_1mM	chrIV	12849239	12849498	260	*	Promoter (<=1kb)	4	12849522	12853814	4293	1	187393	NM_001268747	-24	WBGene00005153	srf-3	UDP-galactose/UDP-N-acetylglucosamine transporter srf-3
Merged-V-15332388-5	63.6381	1.60633291452248e-06	0.00144269	0.53182	0.999978	not significant	rpoa-2_1mM_vs_grwd-1_1mM	chrV	15332067	15332619	553	*	Promoter (1-2kb)	5	15330614	15332774	2161	1	191502	NM_074400	1453	WBGene00005499	srh-295	Serpentine Receptor, class H
Merged-V-15337609-5	50.4141	4.78593730150981e-06	0.00144269	0.0878989	0.999978	not significant	rpoa-2_1mM_vs_grwd-1_1mM	chrV	15337429	15337806	378	*	Promoter (<=1kb)	5	15334782	15337305	2524	2	191504	NM_074402	-124	WBGene00006953	wrt-7	Warthog protein 1
Merged-II-10799967-5	49.3487	-1.01853e-06	0.00144269	0.658516	0.999978	not significant	rpoa-2_1mM_vs_grwd-1_1mM	chrII	10799793	10800177	385	*	Promoter (1-2kb)	2	10796894	10798476	1583	2	174663	NM_063924	-1317	WBGene00003805	npp-19	Nucleoporin NUP35
Merged-IV-1347129-7	65.8662	4.05000265969969e-06	0.00144269	0.115796	0.999978	not significant	rpoa-2_1mM_vs_grwd-1_1mM	chrIV	1346939	1347368	430	*	Promoter (<=1kb)	4	1347318	1352883	5566	1	176946	NM_067668	0	WBGene00004338	rfc-2	AAA+ ATPase domain-containing protein
Merged-V-15389147-5	60.3161	1.33078949566139e-06	0.00144268	0.651665	0.999978	not significant	rpoa-2_1mM_vs_grwd-1_1mM	chrV	15388907	15389415	509	*	Promoter (<=1kb)	5	15386923	15388870	1948	2	187710	NM_074422	-37	WBGene00005386	srh-170	Serpentine Receptor, class H
Merged-I-66566-6	73.0133	1.69276868068009e-06	0.00144268	0.552189	0.999978	not significant	rpoa-2_1mM_vs_grwd-1_1mM	chrI	66238	66831	594	*	Promoter (2-3kb)	1	55337	63972	8636	2	171595	NM_058267	-2266	WBGene00021678	Y48G1C.5	Tyrosine-protein phosphatase domain-containing protein
Merged-V-11955807-10	78.2583	1.64198187650023e-06	0.00144268	0.602208	0.999978	not significant	rpoa-2_1mM_vs_grwd-1_1mM	chrV	11955536	11956166	631	*	Promoter (<=1kb)	5	11956139	11956280	142	1	13215550	NR_069656	0	WBGene00196088	F58H1.11	ncRNA
Merged-IV-12738057-10	94.8502	-7.60755e-07	0.00144268	0.80008	0.999978	not significant	rpoa-2_1mM_vs_grwd-1_1mM	chrIV	12737711	12738418	708	*	Exon (NM_070032/188811, exon 2 of 13)	4	12735319	12741523	6205	2	188811	NM_070032	3105	WBGene00011952	T23F6.5	MAM domain-containing protein
Merged-III-4568731-21	185.551	-2.19748e-06	0.00144268	0.496965	0.999978	not significant	rpoa-2_1mM_vs_grwd-1_1mM	chrIII	4568452	4568998	547	*	Promoter (<=1kb)	3	4569024	4571135	2112	1	175598	NM_065526	-26	WBGene00009440	idhg-1	Isocitrate dehydrogenase [NAD] subunit, mitochondrial
Merged-IV-4749336-39	401.842	-1.9451e-06	0.00144267	0.656092	0.999978	not significant	rpoa-2_1mM_vs_grwd-1_1mM	chrIV	4748167	4750315	2149	*	Promoter (<=1kb)	4	4748055	4748441	387	2	177243	NM_068228	0	WBGene00017121	cyc-2.1	Cytochrome c 2.1
Merged-IV-6909905-35	271.881	4.3963928639537e-09	0.00144267	0.998089	0.999978	not significant	rpoa-2_1mM_vs_grwd-1_1mM	chrIV	6909004	6910597	1594	*	Promoter (<=1kb)	4	6910158	6910307	150	1	13196376	NR_056013	0	WBGene00196846	T22D1.19	ncRNA
Merged-V-10353206-26	245.595	-7.33961e-06	0.00144267	0.121055	0.999978	not significant	rpoa-2_1mM_vs_grwd-1_1mM	chrV	10352491	10353874	1384	*	Promoter (<=1kb)	5	10350618	10352967	2350	2	179442	NM_073259	0	WBGene00010627	nol-56	Nucleolar protein 56
Merged-V-3757291-27	210.328	2.92077359812605e-06	0.00144268	0.390717	0.999978	not significant	rpoa-2_1mM_vs_grwd-1_1mM	chrV	3756826	3757882	1057	*	Promoter (1-2kb)	5	3757318	3759187	1870	2	3565921	NM_001029063	1305	WBGene00000498	chk-1	Serine/threonine-protein kinase chk-1
Merged-V-3868784-6	69.403	-2.42638e-06	0.00144268	0.43463	0.999978	not significant	rpoa-2_1mM_vs_grwd-1_1mM	chrV	3868533	3869080	548	*	Promoter (<=1kb)	5	3866556	3869005	2450	2	182730	NM_071666	0	WBGene00015900	nhr-157	Nuclear Hormone Receptor family
Merged-II-3524473-7	72.1746	2.05210310605114e-06	0.00144268	0.480136	0.999978	not significant	rpoa-2_1mM_vs_grwd-1_1mM	chrII	3524113	3524764	652	*	Promoter (<=1kb)	2	3520740	3524180	3441	2	173698	NM_001267149	0	WBGene00000648	col-72	Col_cuticle_N domain-containing protein;Collagen triple helix repeat protein
Merged-V-500711-7	53.2929	-4.80853e-06	0.00144269	0.115583	0.999978	not significant	rpoa-2_1mM_vs_grwd-1_1mM	chrV	500537	500909	373	*	Promoter (<=1kb)	5	499770	501330	1561	2	192045	NM_070822	421	WBGene00006282	str-256	Seven TM Receptor
Merged-X-15514631-7	58.7083	2.20369130349882e-06	0.00144268	0.43787	0.999978	not significant	rpoa-2_1mM_vs_grwd-1_1mM	chrX	15514399	15514829	431	*	Promoter (1-2kb)	6	15516032	15516181	150	1	13224253	NR_072757	-1203	WBGene00198590	H30A04.4	ncRNA
Merged-II-437524-9	67.3229	2.00996958809507e-07	0.00144268	0.945751	0.999978	not significant	rpoa-2_1mM_vs_grwd-1_1mM	chrII	437279	437775	497	*	Intron (NM_061334/182867, intron 1 of 3)	2	368387	644046	275660	2	13191439	NR_052766	206271	WBGene00198035	Y41C4A.26	ncRNA
Merged-III-4592502-12	128.926	1.58253356616591e-07	0.00144268	0.968377	0.999978	not significant	rpoa-2_1mM_vs_grwd-1_1mM	chrIII	4591940	4593094	1155	*	Exon (NM_065534/175603, exon 13 of 15)	3	4587506	4592820	5315	1	175603	NM_065534	4434	WBGene00004874	smc-4	Structural maintenance of chromosomes protein 4
Merged-V-128053-13	107.282	7.01046213864822e-07	0.00144268	0.828232	0.999978	not significant	rpoa-2_1mM_vs_grwd-1_1mM	chrV	127723	128317	595	*	Promoter (<=1kb)	5	127089	127951	863	2	178541	NM_070738	0	WBGene00021000	W03F9.2	C2H2-type domain-containing protein
Merged-V-4175815-23	165.724	1.75622392024603e-06	0.00144268	0.648109	0.999978	not significant	rpoa-2_1mM_vs_grwd-1_1mM	chrV	4175486	4176218	733	*	Promoter (<=1kb)	5	4170120	4175625	5506	2	178818	NM_071760	0	WBGene00021560	coh-4	Rad21/Rec8-like protein C-terminal eukaryotic domain-containing protein
Merged-I-9625979-20	256.094	-4.54848e-06	0.00144267	0.280164	0.999978	not significant	rpoa-2_1mM_vs_grwd-1_1mM	chrI	9625430	9626464	1035	*	Promoter (<=1kb)	1	9625107	9625791	685	2	172805	NM_060154	0	WBGene00004488	rps-19	Small ribosomal subunit protein eS19
Merged-X-16209778-24	190.379	-9.01939e-07	0.00144268	0.803478	0.999978	not significant	rpoa-2_1mM_vs_grwd-1_1mM	chrX	16209366	16210107	742	*	Promoter (<=1kb)	6	16209756	16209856	101	1	13223252	NR_072293	0	WBGene00197828	C02B4.8	ncRNA
Merged-IV-11433916-21	206.379	7.31247708541187e-07	0.00144268	0.80499	0.999978	not significant	rpoa-2_1mM_vs_grwd-1_1mM	chrIV	11433658	11434215	558	*	Promoter (<=1kb)	4	11433749	11433885	137	2	13198182	NR_056647	0	WBGene00199741	F22B3.16	ncRNA
Merged-X-9078400-24	196.182	9.15756067486677e-07	0.00144268	0.789754	0.999978	not significant	rpoa-2_1mM_vs_grwd-1_1mM	chrX	9078112	9079004	893	*	Promoter (<=1kb)	6	9078241	9078332	92	1	13222087	NR_071794	0	WBGene00199722	F47E1.13	ncRNA
Merged-V-8130056-31	306.015	1.8653164313545e-06	0.00144268	0.581863	0.999978	not significant	rpoa-2_1mM_vs_grwd-1_1mM	chrV	8129541	8130661	1121	*	Promoter (<=1kb)	5	8130620	8133056	2437	1	179193	NM_072698	0	WBGene00017016	snap-1	Alpha-soluble NSF attachment protein;C2H2-type domain-containing protein
Merged-III-3068758-37	360.476	-1.60918e-05	0.00144272	9.06263002353296e-05	0.0984413	not significant	rpoa-2_1mM_vs_grwd-1_1mM	chrIII	3067906	3069589	1684	*	Promoter (<=1kb)	3	3068335	3068592	258	1	175413	NM_001027466	0	WBGene00006725	ubl-1	Ubiquitin-like protein 1
Merged-III-5706097-37	338.196	-5.27473e-08	0.00144268	0.985504	0.999978	not significant	rpoa-2_1mM_vs_grwd-1_1mM	chrIII	5705099	5706778	1680	*	Promoter (<=1kb)	3	5702343	5705364	3022	2	175795	NM_171132	0	WBGene00006359	swp-1	Protein SWAP;SURP motif domain-containing protein;Suppressor of white apricot N-terminal domain-containing protein
Merged-III-9110511-37	360.63	1.88970192515415e-06	0.00144267	0.680052	0.999978	not significant	rpoa-2_1mM_vs_grwd-1_1mM	chrIII	9109375	9111368	1994	*	Promoter (<=1kb)	3	9107254	9109202	1949	2	176287	NM_066617	-173	WBGene00000863	cya-1	G2/mitotic-specific cyclin-A1
Merged-I-7148858-54	456.209	2.97591202038914e-06	0.00144267	0.482567	0.999978	not significant	rpoa-2_1mM_vs_grwd-1_1mM	chrI	7147556	7150043	2488	*	Promoter (<=1kb)	1	7140278	7147230	6953	2	186807	NM_059621	-326	WBGene00010427	hpo-11	Protein kinase domain-containing protein
Merged-V-9704120-35	305.825	2.30820509508212e-06	0.00144268	0.547623	0.999978	not significant	rpoa-2_1mM_vs_grwd-1_1mM	chrV	9703526	9705024	1499	*	Promoter (<=1kb)	5	9703055	9707340	4286	1	179361	NR_069217	471	WBGene00009580	xbx-6	Protein lifeguard 1-like
Merged-IV-654086-44	400.897	-1.17085e-05	0.00144269	0.0131995	0.908619	not significant	rpoa-2_1mM_vs_grwd-1_1mM	chrIV	652972	655166	2195	*	Promoter (<=1kb)	4	652247	653402	1156	2	176890	NM_067562	0	WBGene00019658	K11H12.1	Putative bolA-like protein K11H12.1
Merged-V-10004291-56	472.097	-2.898e-06	0.00144267	0.485729	0.999978	not significant	rpoa-2_1mM_vs_grwd-1_1mM	chrV	10003053	10005906	2854	*	Promoter (<=1kb)	5	10004084	10004308	225	2	13214600	NR_069244	0	WBGene00195438	K08H10.13	ncRNA
Merged-II-7537755-29	223.039	-5.55851e-06	0.00144268	0.119125	0.999978	not significant	rpoa-2_1mM_vs_grwd-1_1mM	chrII	7537274	7538159	886	*	Promoter (<=1kb)	2	7538280	7542538	4259	1	174225	NM_001027334	-121	WBGene00003592	nfi-1	Nuclear factor I family protein
Merged-I-12905213-53	574.289	-1.22141e-05	0.0014427	0.00195964	0.544207	not significant	rpoa-2_1mM_vs_grwd-1_1mM	chrI	12903472	12906729	3258	*	Promoter (<=1kb)	1	12904476	12905647	1172	1	173158	NM_060853	0	WBGene00012484	car-1	Protein LSM14 homolog car-1
Merged-II-11652365-40	352.43	3.34169662286594e-07	0.00144267	0.938002	0.999978	not significant	rpoa-2_1mM_vs_grwd-1_1mM	chrII	11651165	11653275	2111	*	Promoter (<=1kb)	2	11651669	11652728	1060	2	174785	NM_064087	0	WBGene00013924	rad-23	UV excision repair protein RAD23
Merged-I-5162367-28	190.406	-1.11646e-05	0.00144269	0.00611752	0.740617	not significant	rpoa-2_1mM_vs_grwd-1_1mM	chrI	5161699	5162756	1058	*	Promoter (<=1kb)	1	5158815	5162204	3390	2	172152	NM_059134	0	WBGene00004094	ppw-2	Piwi domain-containing protein
Merged-III-6019879-22	302.415	-3.12918e-06	0.00144267	0.447081	0.999978	not significant	rpoa-2_1mM_vs_grwd-1_1mM	chrIII	6019018	6020610	1593	*	Promoter (<=1kb)	3	6013773	6019548	5776	2	175852	NM_065908	0	WBGene00003796	npp-10	Nuclear pore complex protein Nup98
Merged-I-5159730-53	527.007	-6.52809e-06	0.00144267	0.139305	0.999978	not significant	rpoa-2_1mM_vs_grwd-1_1mM	chrI	5158128	5161635	3508	*	Exon (NM_059133/172151, exon 6 of 6)	1	5154529	5158467	3939	1	172151	NM_059133	3599	WBGene00022454	trf-2	MATH domain-containing protein
Merged-IV-6528233-54	568.372	-1.49147e-05	0.0014427	0.00134724	0.444348	not significant	rpoa-2_1mM_vs_grwd-1_1mM	chrIV	6526445	6530460	4016	*	Promoter (<=1kb)	4	6530722	6530742	21	2	13196138	NR_055849	282	WBGene00166499	21ur-6672	ncRNA
Merged-III-12575603-23	212.599	9.33367290943776e-07	0.00144268	0.794401	0.999978	not significant	rpoa-2_1mM_vs_grwd-1_1mM	chrIII	12575033	12576298	1266	*	Promoter (<=1kb)	3	12539004	12575366	36363	2	3565679	NM_001350389	0	WBGene00013732	aakg-1	CBS domain-containing protein
Merged-II-10172636-23	206.339	-4.08782e-07	0.00144267	0.912914	0.999978	not significant	rpoa-2_1mM_vs_grwd-1_1mM	chrII	10172221	10173195	975	*	Promoter (<=1kb)	2	10172925	10174280	1356	1	174579	NM_063792	0	WBGene00009364	wbp-11	Ww (WW) domain Binding Protein
Merged-I-10634324-15	128.837	6.99602307954509e-06	0.00144269	0.02019	0.999978	not significant	rpoa-2_1mM_vs_grwd-1_1mM	chrI	10633759	10634687	929	*	Promoter (<=1kb)	1	10633519	10634069	551	2	25502967	NM_001313477	0	WBGene00255714	B0511.19	Uncharacterized protein
Merged-V-14829133-6	80.8442	3.07906249622759e-06	0.00144268	0.312552	0.999978	not significant	rpoa-2_1mM_vs_grwd-1_1mM	chrV	14828908	14829532	625	*	Exon (NM_001269697/189232, exon 6 of 7)	5	14824664	14829195	4532	1	189232	NM_001269697	4244	WBGene00012293	W06A7.4	Transmembrane protein 144
Merged-V-4644125-7	89.2905	1.57463249632265e-06	0.00144268	0.604646	0.999978	not significant	rpoa-2_1mM_vs_grwd-1_1mM	chrV	4643717	4644460	744	*	Promoter (<=1kb)	5	4642970	4646884	3915	1	178855	NM_071849	747	WBGene00004928	soc-1	Multisubstrate adapter protein soc-1
Merged-II-9462859-7	84.326	1.61577892884313e-06	0.00144268	0.617798	0.999978	not significant	rpoa-2_1mM_vs_grwd-1_1mM	chrII	9462496	9463267	772	*	Promoter (<=1kb)	2	9460128	9461972	1845	2	174502	NM_063628	-524	WBGene00011164	chil-21	GH18 domain-containing protein
Merged-X-14715041-6	42.8045	-1.18744e-06	0.00144269	0.636536	0.999978	not significant	rpoa-2_1mM_vs_grwd-1_1mM	chrX	14714863	14715191	329	*	Exon (NM_078042/181566, exon 12 of 22)	6	14711594	14718552	6959	1	181566	NM_078042	3269	WBGene00006432	atrn-1	CUB domain-containing protein
Merged-II-2395459-9	88.4378	1.44307739374472e-06	0.00144268	0.665827	0.999978	not significant	rpoa-2_1mM_vs_grwd-1_1mM	chrII	2395096	2395792	697	*	Exon (NM_061865/184586, exon 1 of 5)	2	2246327	2418428	172102	2	13188724	NR_052138	22636	WBGene00199369	H14E04.8	ncRNA
Merged-X-1047778-8	73.0446	-2.16056e-06	0.00144268	0.494729	0.999978	not significant	rpoa-2_1mM_vs_grwd-1_1mM	chrX	1047512	1048104	593	*	Promoter (1-2kb)	6	1038692	1046177	7486	2	180457	NM_171624	-1335	WBGene00018860	vpat-1	MFS domain-containing protein;Major facilitator superfamily (MFS) profile domain-containing protein
Merged-X-9880104-10	112.897	-4.57595e-06	0.00144268	0.161907	0.999978	not significant	rpoa-2_1mM_vs_grwd-1_1mM	chrX	9879665	9880618	954	*	Promoter (1-2kb)	6	9872910	9882206	9297	2	3565633	NM_001029666	1588	WBGene00011083	glo-1	Ras-related protein Rab
Merged-II-13924441-10	105.96	1.80339146653239e-06	0.00144268	0.563462	0.999978	not significant	rpoa-2_1mM_vs_grwd-1_1mM	chrII	13924096	13924869	774	*	Exon (NM_064515/189109, exon 9 of 9)	2	13920555	13924724	4170	1	189109	NM_064515	3541	NA	mltn-4	pseudo
Merged-II-9599351-8	111.941	-2.20672e-06	0.00144268	0.567342	0.999978	not significant	rpoa-2_1mM_vs_grwd-1_1mM	chrII	9598800	9599796	997	*	Exon (NM_063665/174512, exon 5 of 10)	2	9598475	9605242	6768	2	174512	NM_063665	5446	WBGene00003618	nhr-19	Nuclear hormone receptor family member nhr-19
Merged-X-6279747-13	92.0659	3.69203712012942e-06	0.00144268	0.256635	0.999978	not significant	rpoa-2_1mM_vs_grwd-1_1mM	chrX	6279426	6280087	662	*	Promoter (<=1kb)	6	6280016	6280921	906	1	180902	NM_001029723	0	WBGene00000739	col-166	Nematode cuticle collagen N-terminal domain-containing protein
Merged-III-2528698-13	69.9069	-4.08684e-06	0.00144269	0.158461	0.999978	not significant	rpoa-2_1mM_vs_grwd-1_1mM	chrIII	2528587	2528795	209	*	Promoter (<=1kb)	3	2512648	2528628	15981	2	190267	NM_065172	0	WBGene00004314	rbc-2	WD_REPEATS_REGION domain-containing protein
Merged-X-14236379-13	98.3715	-3.11726e-06	0.00144268	0.334355	0.999978	not significant	rpoa-2_1mM_vs_grwd-1_1mM	chrX	14236045	14236652	608	*	Promoter (<=1kb)	6	14233944	14235285	1342	2	186978	NM_001270312	-760	WBGene00005194	srg-37	Serpentine receptor class gamma
Merged-II-11043022-16	141.498	2.08343230058638e-06	0.00144268	0.532784	0.999978	not significant	rpoa-2_1mM_vs_grwd-1_1mM	chrII	11042616	11043401	786	*	Promoter (<=1kb)	2	11042934	11043080	147	2	13186987	NR_051650	0	WBGene00201303	F33A8.11	ncRNA
Merged-X-2819223-5	51.7929	4.2467756572225e-07	0.00144268	0.886339	0.999978	not significant	rpoa-2_1mM_vs_grwd-1_1mM	chrX	2819047	2819425	379	*	Promoter (<=1kb)	6	2819254	2819346	93	1	3564802	NR_002414	0	WBGene00003357	mir-264	ncRNA
Merged-IV-3893061-5	51.2326	-1.56781e-06	0.00144269	0.558744	0.999978	not significant	rpoa-2_1mM_vs_grwd-1_1mM	chrIV	3892853	3893309	457	*	Promoter (<=1kb)	4	3893012	3893255	244	1	3896765	NM_001038329	0	WBGene00044471	F56D6.9	Glycine-rich cell wall structural protein
Merged-X-16084652-5	59.1306	1.90361631484216e-06	0.00144269	0.440558	0.999978	not significant	rpoa-2_1mM_vs_grwd-1_1mM	chrX	16084436	16084899	464	*	Exon (NM_078231/181686, exon 4 of 7)	6	15668379	16098318	429940	1	13192567	NR_053033	416057	WBGene00197555	Y67D8A.8	ncRNA
Merged-IV-11038472-12	122.597	-2.22963e-07	0.00144268	0.937813	0.999978	not significant	rpoa-2_1mM_vs_grwd-1_1mM	chrIV	11038133	11038875	743	*	Promoter (<=1kb)	4	11038886	11047020	8135	1	178000	NM_001047477	-11	WBGene00006490	kdin-1	KAP NTPase domain-containing protein
Merged-IV-3910074-13	119.617	1.15349522194569e-06	0.00144268	0.748983	0.999978	not significant	rpoa-2_1mM_vs_grwd-1_1mM	chrIV	3909704	3910747	1044	*	Promoter (<=1kb)	4	3909414	3909755	342	1	3896773	NM_001038326	290	WBGene00044475	F56D6.13	Uncharacterized protein
Merged-V-17906311-2	41.4591	8.33910197303962e-07	0.00144269	0.697199	0.999978	not significant	rpoa-2_1mM_vs_grwd-1_1mM	chrV	17906167	17906581	415	*	Promoter (2-3kb)	5	17904129	17904329	201	1	24104181	NM_001276993	2038	WBGene00219447	C06H5.14	FIP (Fungus-Induced Protein) Related
Merged-I-2830311-2	26.7304	1.98689021512755e-06	0.00144269	0.36527	NA	not significant	rpoa-2_1mM_vs_grwd-1_1mM	chrI	2830226	2830400	175	*	Promoter (<=1kb)	1	2823468	2830293	6826	2	171849	NM_058652	0	WBGene00004077	pop-1	Protein pop-1
Merged-II-11748188-2	16.0972	5.45395271043742e-07	0.00144269	0.761154	NA	not significant	rpoa-2_1mM_vs_grwd-1_1mM	chrII	11748108	11748268	161	*	Promoter (<=1kb)	2	11748547	11748594	48	2	36805009	NM_001361879	326	WBGene00303054	F44E5.17	Uncharacterized protein
Merged-II-3267417-2	11.1343	5.20803447801571e-07	0.00144269	0.681904	NA	not significant	rpoa-2_1mM_vs_grwd-1_1mM	chrII	3267338	3267498	161	*	Intron (NR_051924/13188068, intron 1 of 1)	2	3043225	3387058	343834	1	13188068	NR_051924	224113	WBGene00201681	Y53F4A.5	ncRNA
Merged-III-139920-2	32.5507	1.96265386428046e-06	0.00144269	0.403706	NA	not significant	rpoa-2_1mM_vs_grwd-1_1mM	chrIII	139784	140055	272	*	Promoter (1-2kb)	3	140134	141209	1076	2	188565	NM_064753	1154	WBGene00020541	fbxb-81	F-box associated domain-containing protein
Merged-II-4680178-3	47.5575	7.59746529539443e-07	0.00144268	0.781983	0.999978	not significant	rpoa-2_1mM_vs_grwd-1_1mM	chrII	4679946	4680382	437	*	Promoter (<=1kb)	2	4679750	4681322	1573	2	188085	NM_062428	940	WBGene00020224	T05A7.7	EB domain-containing protein
Merged-V-15169368-3	45.4145	4.17250894555506e-06	0.00144269	0.0590652	0.999978	not significant	rpoa-2_1mM_vs_grwd-1_1mM	chrV	15169201	15169589	389	*	Promoter (1-2kb)	5	15170880	15170931	52	2	13216837	NR_070026	1342	WBGene00201016	T09F5.18	ncRNA
Merged-I-10648253-3	60.3907	2.27635683398312e-06	0.00144269	0.38099	0.999978	not significant	rpoa-2_1mM_vs_grwd-1_1mM	chrI	10647984	10648601	618	*	Promoter (<=1kb)	1	10647205	10647777	573	1	182016	NM_060386	779	WBGene00015229	fbxa-125	DUF38 domain-containing protein
Merged-I-14497821-5	49.4955	-1.02486e-06	0.00144269	0.693165	0.999978	not significant	rpoa-2_1mM_vs_grwd-1_1mM	chrI	14497597	14498062	466	*	Promoter (<=1kb)	1	14496909	14498291	1383	2	3565614	NM_001026517	229	WBGene00013685	Y105E8A.28	Uncharacterized protein
Merged-V-2703464-5	75.4239	-3.35161e-06	0.00144269	0.227461	0.999978	not significant	rpoa-2_1mM_vs_grwd-1_1mM	chrV	2703003	2703800	798	*	Exon (NM_071332/178735, exon 3 of 5)	5	2698978	2706736	7759	1	178735	NM_071332	4025	WBGene00021562	nuo-5	NADH-ubiquinone oxidoreductase 75 kDa subunit, mitochondrial
Merged-II-12348729-5	69.2287	2.04014717935452e-06	0.00144269	0.432138	0.999978	not significant	rpoa-2_1mM_vs_grwd-1_1mM	chrII	12348326	12349097	772	*	Intron (NM_064222/174875, intron 3 of 5)	2	12345710	12352150	6441	2	174875	NM_064222	3053	WBGene00004310	ras-1	R-RAS related
Merged-II-13416481-5	72.9489	4.36313715999993e-06	0.00144269	0.135262	0.999978	not significant	rpoa-2_1mM_vs_grwd-1_1mM	chrII	13416137	13416791	655	*	Promoter (1-2kb)	2	13415025	13424446	9422	1	174982	NR_144482	1112	WBGene00013014	Y48E1C.1	Centromere protein S;Eukaryotic translation initiation factor 3 30 kDa subunit
Merged-III-3877097-5	45.2482	1.40658179534774e-06	0.00144269	0.545595	0.999978	not significant	rpoa-2_1mM_vs_grwd-1_1mM	chrIII	3876854	3877280	427	*	Intron (NM_001026082/175502, intron 5 of 7)	3	3870183	3891010	20828	2	175502	NM_001312938	13730	WBGene00006575	tir-1	ADP-ribosyl cyclase/cyclic ADP-ribose hydrolase;NAD(+) hydrolase tir-1;Sterile alpha and TIR motif-containing protein 1
Merged-II-746944-6	88.2872	1.88669447784385e-07	0.00144268	0.955499	0.999978	not significant	rpoa-2_1mM_vs_grwd-1_1mM	chrII	746509	747343	835	*	Promoter (<=1kb)	2	745636	746753	1118	2	182427	NM_001318279	0	WBGene00004926	snt-6	C2 domain-containing protein
Merged-I-14247913-6	66.2479	-3.33172e-06	0.00144268	0.286226	0.999978	not significant	rpoa-2_1mM_vs_grwd-1_1mM	chrI	14247604	14248178	575	*	Promoter (1-2kb)	1	14246228	14247314	1087	1	183588	NM_061086	1376	WBGene00008188	clec-115	PAN-3 domain-containing protein
Merged-III-7905437-6	95.3229	-1.24645e-06	0.00144268	0.713469	0.999978	not significant	rpoa-2_1mM_vs_grwd-1_1mM	chrIII	7905016	7905795	780	*	Promoter (2-3kb)	3	7905003	7907843	2841	2	176111	NM_066317	2048	WBGene00022801	pcp-5	Prolyl carboxy peptidase like protein 5
Merged-V-1849253-9	89.3672	-3.73958e-06	0.00144268	0.261285	0.999978	not significant	rpoa-2_1mM_vs_grwd-1_1mM	chrV	1848932	1849665	734	*	Promoter (2-3kb)	5	1846848	1847938	1091	1	178665	NM_001313267	2084	WBGene00020393	T10B5.7	Fungal lipase-like domain-containing protein
Merged-X-8342102-6	62.3937	-2.37699e-06	0.00144268	0.433561	0.999978	not significant	rpoa-2_1mM_vs_grwd-1_1mM	chrX	8341833	8342410	578	*	Promoter (<=1kb)	6	8341975	8342286	312	1	186310	NM_077013	0	WBGene00018881	F55E10.1	Vpu protein
Merged-X-5871110-11	91.8448	1.04925910407834e-07	0.00144268	0.97588	0.999978	not significant	rpoa-2_1mM_vs_grwd-1_1mM	chrX	5870785	5871432	648	*	Exon (NM_001270101/180853, exon 8 of 13)	6	5862757	5872746	9990	1	180853	NM_001270101	8028	WBGene00006424	ctbp-1	C-terminal-binding protein 1
Merged-IV-7556768-21	176.676	-3.22368e-06	0.00144267	0.412667	0.999978	not significant	rpoa-2_1mM_vs_grwd-1_1mM	chrIV	7556295	7557413	1119	*	Promoter (<=1kb)	4	7557209	7558696	1488	1	177532	NM_001307230	0	WBGene00018635	nprl-2	Nitrogen permease regulator 2
Merged-I-12272489-10	75.1745	1.34771248319529e-06	0.00144268	0.6449	0.999978	not significant	rpoa-2_1mM_vs_grwd-1_1mM	chrI	12272216	12272743	528	*	Promoter (<=1kb)	1	12269255	12272190	2936	2	185610	NM_060697	-26	WBGene00009615	oac-25	Acyl_transf_3 domain-containing protein
Merged-IV-12048325-10	62.0742	-5.97006e-06	0.00144269	0.0458211	0.999978	not significant	rpoa-2_1mM_vs_grwd-1_1mM	chrIV	12048101	12048569	469	*	Promoter (<=1kb)	4	12048268	12049859	1592	1	178141	NM_069881	0	WBGene00011739	T12G3.4	Strictosidine synthase conserved region domain-containing protein
Merged-I-13905109-15	120.156	1.15672925462048e-07	0.00144268	0.974932	0.999978	not significant	rpoa-2_1mM_vs_grwd-1_1mM	chrI	13904574	13905517	944	*	Exon (NM_061028/190574, exon 5 of 24)	1	13899169	13913854	14686	1	190574	NM_061028	5405	WBGene00006616	trp-4	Ion transport domain-containing protein
Merged-V-3255834-3	35.0371	-3.11326e-06	0.00144269	0.151511	NA	not significant	rpoa-2_1mM_vs_grwd-1_1mM	chrV	3255652	3256002	351	*	Promoter (<=1kb)	5	3254777	3256151	1375	2	178761	NM_071493	149	WBGene00020877	srt-63	Serpentine Receptor, class T
Merged-I-9874290-3	49.6495	-3.92729e-07	0.00144269	0.878562	0.999978	not significant	rpoa-2_1mM_vs_grwd-1_1mM	chrI	9874134	9874519	386	*	Promoter (<=1kb)	1	9874698	9879119	4422	1	188818	NM_001264307	-179	WBGene00002142	inx-20	Innexin
Merged-I-9994403-3	44.3155	-9.07594e-07	0.00144269	0.697164	0.999978	not significant	rpoa-2_1mM_vs_grwd-1_1mM	chrI	9994190	9994601	412	*	Promoter (<=1kb)	1	9994307	9994475	169	2	24104931	NR_101611	0	WBGene00220087	T23D8.13	ncRNA
Merged-II-11444813-3	39.3953	-4.05797e-07	0.00144269	0.868885	0.999978	not significant	rpoa-2_1mM_vs_grwd-1_1mM	chrII	11444646	11444958	313	*	Promoter (<=1kb)	2	11444170	11445076	907	1	174745	NM_064038	476	WBGene00012157	adbp-1	Adr-2-binding protein 1
Merged-X-5080079-3	34.2849	8.99641895873589e-07	0.00144269	0.658803	NA	not significant	rpoa-2_1mM_vs_grwd-1_1mM	chrX	5079888	5080214	327	*	Exon (NM_076464/180778, exon 3 of 5)	6	5079779	5084489	4711	2	180778	NM_001277027	4275	WBGene00016600	ets-5	ETS domain-containing protein;ETS domain-containing transcription factor ets-5
Merged-III-5368431-3	49.8356	1.57146112926028e-06	0.00144269	0.501766	0.999978	not significant	rpoa-2_1mM_vs_grwd-1_1mM	chrIII	5368173	5368664	492	*	Promoter (<=1kb)	3	5364580	5368040	3461	2	175737	NM_065745	-133	WBGene00000973	dhs-9	Dehydrogenase/reductase SDR family member 1
Merged-II-7077279-3	48.1027	1.46977930546392e-06	0.00144269	0.574004	0.999978	not significant	rpoa-2_1mM_vs_grwd-1_1mM	chrII	7077044	7077426	383	*	Promoter (1-2kb)	2	7075627	7077064	1438	1	3565206	NM_063055	1417	WBGene00020166	T02G5.7	Acetyl-CoA C-acetyltransferase
Merged-IV-10362590-3	38.2281	3.55748428268653e-06	0.00144269	0.111235	0.999978	not significant	rpoa-2_1mM_vs_grwd-1_1mM	chrIV	10362365	10362737	373	*	Promoter (1-2kb)	4	10360800	10363316	2517	1	187799	NM_069510	1565	WBGene00011238	ugt-59	glucuronosyltransferase
Merged-X-14737465-4	49.3019	-4.60911e-07	0.00144268	0.862771	0.999978	not significant	rpoa-2_1mM_vs_grwd-1_1mM	chrX	14737311	14737764	454	*	Promoter (<=1kb)	6	14734511	14737375	2865	2	182275	NM_078046	0	WBGene00007347	C05G5.1	MFS domain-containing protein
Merged-X-484801-4	47.9664	8.17123340894166e-07	0.00144268	0.768838	0.999978	not significant	rpoa-2_1mM_vs_grwd-1_1mM	chrX	484633	484994	362	*	Exon (NM_075705/180401, exon 9 of 14)	6	481451	486433	4983	1	180401	NM_075705	3182	WBGene00000484	che-2	WD_REPEATS_REGION domain-containing protein
Merged-X-3282660-4	58.3341	-8.69582e-07	0.00144268	0.756696	0.999978	not significant	rpoa-2_1mM_vs_grwd-1_1mM	chrX	3282423	3282918	496	*	Promoter (<=1kb)	6	3282674	3285641	2968	1	187195	NM_076164	0	WBGene00019550	K09C4.5	Major facilitator superfamily (MFS) profile domain-containing protein
Merged-X-3317833-4	42.8478	-2.11127e-06	0.00144269	0.399836	0.999978	not significant	rpoa-2_1mM_vs_grwd-1_1mM	chrX	3317640	3317974	335	*	Promoter (<=1kb)	6	3317879	3323964	6086	1	180622	NM_076172	0	WBGene00017381	ddr-2	Discoidin domain-containing receptor tyrosine kinase B
Merged-V-6700113-4	47.4149	7.55970164453029e-07	0.00144268	0.786339	0.999978	not significant	rpoa-2_1mM_vs_grwd-1_1mM	chrV	6699907	6700276	370	*	Promoter (1-2kb)	5	6697871	6698001	131	2	13213359	NR_068954	-1906	WBGene00196845	W02F12.10	ncRNA
Merged-X-8206143-4	42.4036	-5.04651e-07	0.00144269	0.844352	0.999978	not significant	rpoa-2_1mM_vs_grwd-1_1mM	chrX	8205978	8206258	281	*	Promoter (2-3kb)	6	8203879	8204100	222	1	13221738	NR_071646	2099	WBGene00198492	C47D2.3	ncRNA
Merged-V-15488964-4	45.796	3.86199370902566e-06	0.00144269	0.123287	0.999978	not significant	rpoa-2_1mM_vs_grwd-1_1mM	chrV	15488828	15489215	388	*	Promoter (<=1kb)	5	15488064	15489401	1338	1	3565436	NM_001026203	764	WBGene00005768	srw-21	G-protein coupled receptors family 1 profile domain-containing protein
Merged-II-8252782-4	50.4359	4.46024729872121e-06	0.00144269	0.0884068	0.999978	not significant	rpoa-2_1mM_vs_grwd-1_1mM	chrII	8252569	8252964	396	*	Promoter (<=1kb)	2	8252702	8252768	67	1	13186060	NR_051427	0	WBGene00202477	F35C11.13	ncRNA
Merged-II-8955422-4	48.7219	4.21199433810655e-06	0.00144269	0.0912326	0.999978	not significant	rpoa-2_1mM_vs_grwd-1_1mM	chrII	8955238	8955668	431	*	Exon (NM_001361869/174427, exon 3 of 3)	2	8955415	8964143	8729	2	174427	NM_001361867	8475	WBGene00007690	sftd-3	Vesicle transport protein
Merged-X-10238430-5	72.1474	2.93899762515987e-06	0.00144268	0.329161	0.999978	not significant	rpoa-2_1mM_vs_grwd-1_1mM	chrX	10238085	10238732	648	*	Promoter (1-2kb)	6	10234016	10236921	2906	2	181233	NM_077318	-1164	WBGene00007591	zipt-13	Zrt (ZRT), Irt- (IRT-) like Protein Transporter
Merged-I-4098841-10	86.9931	-2.31147e-06	0.00144268	0.457329	0.999978	not significant	rpoa-2_1mM_vs_grwd-1_1mM	chrI	4098513	4099275	763	*	Distal Intergenic	1	4094179	4098110	3932	1	171992	NM_001322671	4334	WBGene00016066	acd-2	DEgenerin Like
Merged-I-9919519-5	43.1282	-3.06101e-06	0.00144269	0.281975	0.999978	not significant	rpoa-2_1mM_vs_grwd-1_1mM	chrI	9919365	9919637	273	*	Promoter (<=1kb)	1	9919580	9919708	129	1	13181673	NR_050459	0	WBGene00201318	F52F12.17	ncRNA
Merged-II-9591205-5	68.8556	-7.15569e-07	0.00144269	0.66726	0.999978	not significant	rpoa-2_1mM_vs_grwd-1_1mM	chrII	9591019	9591512	494	*	Promoter (<=1kb)	2	9589964	9591147	1184	2	183993	NM_063660	0	WBGene00008455	E02H1.1	putative dimethyladenosine transferase
Merged-X-2101137-7	77.4201	-3.43788e-07	0.00144268	0.913527	0.999978	not significant	rpoa-2_1mM_vs_grwd-1_1mM	chrX	2100862	2101453	592	*	Promoter (<=1kb)	6	2101113	2101242	130	2	13219472	NR_070442	0	WBGene00198963	T21D9.6	ncRNA
Merged-X-13673887-7	68.9255	2.37572557741603e-06	0.00144268	0.430672	0.999978	not significant	rpoa-2_1mM_vs_grwd-1_1mM	chrX	13673584	13674180	597	*	Promoter (1-2kb)	6	13672223	13672315	93	2	13223607	NR_072449	-1269	WBGene00198308	C04A11.7	ncRNA
Merged-V-2809630-6	51.9782	-3.46519e-06	0.00144269	0.233276	0.999978	not significant	rpoa-2_1mM_vs_grwd-1_1mM	chrV	2809454	2809832	379	*	Promoter (<=1kb)	5	2810490	2811953	1464	1	178742	NM_071360	-658	WBGene00018823	F54E2.1	CUB_2 domain-containing protein
Merged-V-11508142-8	98.7807	-8.1442e-07	0.00144268	0.804185	0.999978	not significant	rpoa-2_1mM_vs_grwd-1_1mM	chrV	11507751	11508654	904	*	Promoter (2-3kb)	5	11505361	11508070	2710	1	179581	NM_001269400	2390	WBGene00008339	C55A6.10	Macro domain-containing protein;NARG2_C domain-containing protein
Merged-X-10055911-22	236.274	1.83218881828595e-06	0.00144267	0.668861	0.999978	not significant	rpoa-2_1mM_vs_grwd-1_1mM	chrX	10055021	10057055	2035	*	Promoter (<=1kb)	6	10054304	10057378	3075	1	181215	NM_001270162	717	WBGene00013866	cbs-1	Cystathionine beta-synthase cbs-1
Merged-III-3915931-13	82.701	-1.79832e-06	0.00144268	0.589748	0.999978	not significant	rpoa-2_1mM_vs_grwd-1_1mM	chrIII	3915645	3916191	547	*	Promoter (<=1kb)	3	3916996	3918526	1531	1	175505	NM_065387	-805	WBGene00014204	ccdc-47	PAT complex subunit CCDC47
Merged-X-7233385-5	81.2702	1.19003624245851e-06	0.00144268	0.720564	0.999978	not significant	rpoa-2_1mM_vs_grwd-1_1mM	chrX	7233092	7233788	697	*	Intron (NM_076816/180986, intron 1 of 4)	6	7230889	7238662	7774	2	180986	NM_076816	4874	WBGene00018519	F46H5.3	putative arginine kinase F46H5.3
Merged-X-16558943-19	138.584	2.87213230481535e-06	0.00144268	0.366099	0.999978	not significant	rpoa-2_1mM_vs_grwd-1_1mM	chrX	16558644	16559247	604	*	Promoter (<=1kb)	6	16558939	16559014	76	2	13188648	NR_052121	0	WBGene00202187	M01E10.5	ncRNA
Merged-IV-7774515-21	156.484	6.82778609054807e-07	0.00144268	0.849966	0.999978	not significant	rpoa-2_1mM_vs_grwd-1_1mM	chrIV	7774153	7775040	888	*	Promoter (<=1kb)	4	7771206	7774270	3065	2	177560	NM_068878	0	WBGene00001827	hcf-1	Host cell factor homolog hcf-1
Merged-X-3904145-4	57.8731	-2.22185e-06	0.00144269	0.322474	0.999978	not significant	rpoa-2_1mM_vs_grwd-1_1mM	chrX	3903939	3904366	428	*	Promoter (<=1kb)	6	3904639	3906154	1516	1	180674	NM_001136466	-273	WBGene00006321	sup-12	RRM domain-containing protein
Merged-I-12447866-7	76.5013	4.81363197398753e-07	0.00144268	0.886049	0.999978	not significant	rpoa-2_1mM_vs_grwd-1_1mM	chrI	12447556	12448176	621	*	Promoter (<=1kb)	1	12447167	12448421	1255	2	183770	NM_060757	245	WBGene00008291	C54C8.3	Hexosyltransferase
Merged-II-10472850-13	140.332	-4.29526e-06	0.00144268	0.235626	0.999978	not significant	rpoa-2_1mM_vs_grwd-1_1mM	chrII	10472214	10473367	1154	*	Promoter (<=1kb)	2	10471696	10471890	195	2	191380	NM_063853	-324	WBGene00014042	ZK666.2	Spore coat protein
Merged-II-6408757-15	183.222	-1.15453e-07	0.00144267	0.977071	0.999978	not significant	rpoa-2_1mM_vs_grwd-1_1mM	chrII	6407935	6409461	1527	*	Promoter (<=1kb)	2	6408861	6409078	218	1	13185388	NR_051208	0	WBGene00198446	T25D10.6	ncRNA
Merged-V-12059894-14	99.3795	4.82625582532682e-08	0.00144268	0.990997	0.999978	not significant	rpoa-2_1mM_vs_grwd-1_1mM	chrV	12059583	12060140	558	*	Promoter (<=1kb)	5	12056779	12059747	2969	2	179654	NM_001269468	0	WBGene00011087	R07B7.2	PUM-HD domain-containing protein
Merged-IV-11838108-11	76.3181	-3.35134e-06	0.00144268	0.278654	0.999978	not significant	rpoa-2_1mM_vs_grwd-1_1mM	chrIV	11837824	11838334	511	*	Promoter (<=1kb)	4	11838980	11840244	1265	1	185478	NM_069839	-646	WBGene00009546	fbxb-3	F-box domain-containing protein
Merged-I-13514379-16	145.666	7.80531893776385e-08	0.00144268	0.984631	0.999978	not significant	rpoa-2_1mM_vs_grwd-1_1mM	chrI	13514123	13514607	485	*	Promoter (<=1kb)	1	13512453	13514287	1835	2	3564964	NM_001026663	0	WBGene00013604	Y87G2A.18	LITAF domain-containing protein
Merged-I-2433765-19	114.007	-2.4639e-06	0.00144268	0.508323	0.999978	not significant	rpoa-2_1mM_vs_grwd-1_1mM	chrI	2433524	2434215	692	*	Promoter (<=1kb)	1	2432710	2433609	900	2	171803	NM_058576	0	WBGene00017738	tipn-1	Protein TIPIN homolog
Merged-I-3784554-16	132.622	3.25231647518988e-06	0.00144269	0.476394	0.999978	not significant	rpoa-2_1mM_vs_grwd-1_1mM	chrI	3784131	3784844	714	*	Promoter (<=1kb)	1	3783942	3784175	234	1	171947	NM_058817	189	WBGene00016322	C32E8.4	Uncharacterized protein
Merged-I-10936232-4	40.5031	-1.40186e-06	0.00144269	0.585926	0.999978	not significant	rpoa-2_1mM_vs_grwd-1_1mM	chrI	10936068	10936400	333	*	Promoter (<=1kb)	1	10936372	10936705	334	2	24104604	NM_001306349	305	WBGene00235254	F49D11.14	Transmembrane protein
Merged-IV-8241640-8	89.5943	5.32973399260277e-06	0.00144269	0.0931895	0.999978	not significant	rpoa-2_1mM_vs_grwd-1_1mM	chrIV	8241277	8241966	690	*	Promoter (1-2kb)	4	8241545	8243699	2155	2	24104871	NM_001307320	1733	WBGene00235275	T09A12.8	AraC family transcriptional regulator
Merged-IV-2088388-9	73.4532	1.0588388928309e-06	0.00144268	0.741967	0.999978	not significant	rpoa-2_1mM_vs_grwd-1_1mM	chrIV	2088154	2088708	555	*	Exon (NM_067760/177004, exon 7 of 11)	4	2084051	2091415	7365	1	177004	NM_067760	4103	WBGene00019875	mca-2	Calcium-transporting ATPase
Merged-V-3873059-9	66.6729	5.8645268901558e-06	0.00144269	0.0552336	0.999978	not significant	rpoa-2_1mM_vs_grwd-1_1mM	chrV	3872856	3873311	456	*	Promoter (<=1kb)	5	3871303	3873188	1886	2	182731	NM_071667	0	WBGene00015901	nhr-158	Nuclear Hormone Receptor family
Merged-IV-6377718-12	108.997	4.35276042778728e-06	0.00144269	0.132685	0.999978	not significant	rpoa-2_1mM_vs_grwd-1_1mM	chrIV	6377221	6378134	914	*	Promoter (<=1kb)	4	6377107	6378108	1002	1	177399	NM_171361	114	WBGene00000256	bli-6	Nematode cuticle collagen N-terminal domain-containing protein
Merged-X-3844683-12	160.114	4.77175329080122e-06	0.00144268	0.202742	0.999978	not significant	rpoa-2_1mM_vs_grwd-1_1mM	chrX	3843974	3845428	1455	*	Exon (NM_001029806/180671, exon 5 of 9)	6	3844219	3857743	13525	2	180671	NM_001029806	12315	WBGene00000441	ceh-18	Homeobox protein ceh-18;POU domain protein
Merged-II-11607388-16	121.613	-6.8005e-07	0.00144268	0.849968	0.999978	not significant	rpoa-2_1mM_vs_grwd-1_1mM	chrII	11606997	11607968	972	*	Exon (NM_001267375/174780, exon 3 of 9)	2	11603957	11611306	7350	1	174780	NM_001267375	3040	WBGene00008547	F07A11.4	Ubiquitin carboxyl-terminal hydrolase
Merged-X-10435668-14	103.147	1.25675915329069e-07	0.00144268	0.970135	0.999978	not significant	rpoa-2_1mM_vs_grwd-1_1mM	chrX	10435358	10435992	635	*	Promoter (1-2kb)	6	10437565	10437585	21	1	13222503	NR_071977	-1573	WBGene00166221	21ur-15328	ncRNA
Merged-X-11882641-7	78.6621	1.39521262376801e-07	0.00144268	0.964229	0.999978	not significant	rpoa-2_1mM_vs_grwd-1_1mM	chrX	11882306	11882959	654	*	Promoter (<=1kb)	6	11882193	11882882	690	2	181364	NM_077585	0	WBGene00013393	Y62H9A.5	Conserved secreted protein
Merged-II-8424869-7	93.3911	3.08085763849309e-07	0.00144268	0.928198	0.999978	not significant	rpoa-2_1mM_vs_grwd-1_1mM	chrII	8424350	8425130	781	*	Exon (NM_001026916/174342, exon 11 of 12)	2	8424295	8428838	4544	2	174342	NM_001026916	3708	WBGene00008800	F14E5.2	Golgi apparatus protein 1 homolog
Merged-X-15697729-8	62.9131	-2.10312e-06	0.00144268	0.457794	0.999978	not significant	rpoa-2_1mM_vs_grwd-1_1mM	chrX	15697448	15697939	492	*	Exon (NM_078183/181660, exon 3 of 5)	6	15668379	16098318	429940	1	13192567	NR_053033	29069	WBGene00197555	Y67D8A.8	ncRNA
Merged-V-9334262-12	114.177	3.67653145412242e-07	0.00144268	0.903173	0.999978	not significant	rpoa-2_1mM_vs_grwd-1_1mM	chrV	9333763	9334520	758	*	Promoter (<=1kb)	5	9334773	9336364	1592	1	179315	NM_073013	-253	WBGene00006729	ucp-4	UnCoupling Protein (mitochondrial substrate carrier)
Merged-I-8309493-17	137.89	1.89483427947889e-06	0.00144268	0.577957	0.999978	not significant	rpoa-2_1mM_vs_grwd-1_1mM	chrI	8309121	8309947	827	*	Promoter (1-2kb)	1	8307643	8307733	91	2	13181116	NR_050302	-1388	WBGene00199946	F52B5.10	ncRNA
Merged-I-9077451-17	113.43	-2.1259e-06	0.00144268	0.525989	0.999978	not significant	rpoa-2_1mM_vs_grwd-1_1mM	chrI	9077203	9077688	486	*	Promoter (2-3kb)	1	9074872	9075069	198	2	36805038	NM_001361803	-2134	WBGene00303078	T06D10.8	Uncharacterized protein
Merged-V-8940506-8	72.954	-3.44289e-06	0.00144269	0.183563	0.999978	not significant	rpoa-2_1mM_vs_grwd-1_1mM	chrV	8940214	8940826	613	*	Exon (NM_001028971/179273, exon 9 of 10)	5	8939939	8944022	4084	2	179273	NM_001028971	3196	WBGene00020554	T19A5.3	Atrophin-1 multi-domain protein;DUF148 domain-containing protein
Merged-I-4673931-7	70.3967	1.39585441248055e-06	0.00144268	0.633352	0.999978	not significant	rpoa-2_1mM_vs_grwd-1_1mM	chrI	4673690	4674298	609	*	Promoter (<=1kb)	1	4675139	4678852	3714	1	172078	NM_001047215	-841	WBGene00006791	unc-57	Endophilin-A homolog
Merged-III-2042957-9	108.294	-6.67626e-06	0.00144269	0.012045	0.90804	not significant	rpoa-2_1mM_vs_grwd-1_1mM	chrIII	2042460	2043392	933	*	Exon (NM_001267924/175342, exon 3 of 16)	3	2035036	2047997	12962	2	175342	NM_001267923	4605	WBGene00001063	dpy-1	VWFA domain-containing protein
Merged-X-12302179-16	185.564	-5.34795e-06	0.00144268	0.196997	0.999978	not significant	rpoa-2_1mM_vs_grwd-1_1mM	chrX	12301300	12303044	1745	*	Promoter (<=1kb)	6	12301620	12302817	1198	2	189244	NM_001346618	0	WBGene00012302	dot-1.3	Histone-lysine N-methyltransferase, H3 lysine-79 specific
Merged-III-4593709-24	176.201	4.23269097043986e-07	0.00144268	0.908482	0.999978	not significant	rpoa-2_1mM_vs_grwd-1_1mM	chrIII	4593122	4594371	1250	*	Promoter (<=1kb)	3	4593233	4593665	433	1	185323	NM_065535	0	WBGene00009444	erh-2	Enhancer of rudimentary homolog 2
Merged-I-1820466-3	40.1159	3.56250585845279e-06	0.00144269	0.0506751	0.999978	not significant	rpoa-2_1mM_vs_grwd-1_1mM	chrI	1820339	1820688	350	*	Promoter (2-3kb)	1	1818590	1822931	4342	2	3565302	NM_001026652	2243	WBGene00044347	Y71G12B.30	Serine/threonine-protein phosphatase
Merged-IV-286705-4	44.6346	2.555378297676e-08	0.00144269	0.994856	0.999978	not significant	rpoa-2_1mM_vs_grwd-1_1mM	chrIV	286496	286931	436	*	Promoter (2-3kb)	4	283647	287029	3383	1	13191891	NM_001268290	2849	WBGene00206487	best-19	Bestrophin homolog
Merged-X-7968138-5	55.1209	-1.13172e-06	0.00144268	0.685573	0.999978	not significant	rpoa-2_1mM_vs_grwd-1_1mM	chrX	7967934	7968336	403	*	Promoter (2-3kb)	6	7965631	7965678	48	2	13221654	NR_071612	-2256	WBGene00198523	C14F5.9	ncRNA
Merged-I-14842783-5	55.4469	-1.43987e-06	0.00144268	0.632928	0.999978	not significant	rpoa-2_1mM_vs_grwd-1_1mM	chrI	14842485	14842997	513	*	Promoter (2-3kb)	1	14839932	14843005	3074	1	173356	NM_061191	2553	WBGene00009305	metl-17	Methyltransferase-like protein 17, mitochondrial
Merged-II-4273872-8	54.4891	6.51064140399157e-06	0.00144269	0.0155201	0.955072	not significant	rpoa-2_1mM_vs_grwd-1_1mM	chrII	4273612	4274062	451	*	Promoter (2-3kb)	2	4276214	4279126	2913	1	182068	NM_062350	-2152	WBGene00015299	npr-42	G-protein coupled receptors family 1 profile domain-containing protein
Merged-III-10329320-14	137.427	-6.29134e-07	0.00144268	0.841062	0.999978	not significant	rpoa-2_1mM_vs_grwd-1_1mM	chrIII	10328757	10329850	1094	*	Promoter (<=1kb)	3	10326116	10329711	3596	2	176446	NM_001027585	0	WBGene00003589	nex-2	Annexin
Merged-IV-12173532-5	61.5674	4.41262988597564e-06	0.00144269	0.129392	0.999978	not significant	rpoa-2_1mM_vs_grwd-1_1mM	chrIV	12173198	12173740	543	*	Exon (NM_069911/178167, exon 9 of 16)	4	12170973	12178335	7363	2	178167	NM_069911	4595	WBGene00003772	nlr-1	Neurexin like receptor 1
Merged-IV-13169699-5	58.2919	4.07430713920284e-06	0.00144269	0.115519	0.999978	not significant	rpoa-2_1mM_vs_grwd-1_1mM	chrIV	13169425	13169887	463	*	Promoter (<=1kb)	4	13170584	13173694	3111	1	184247	NM_070132	-697	WBGene00003533	nas-14	Zinc metalloproteinase nas-14
Merged-III-7032228-5	66.9123	6.79471657400835e-06	0.00144269	0.0102345	0.872146	not significant	rpoa-2_1mM_vs_grwd-1_1mM	chrIII	7031948	7032464	517	*	Promoter (<=1kb)	3	7032273	7032370	98	1	13190018	NR_052429	0	WBGene00201001	F11H8.8	ncRNA
Merged-II-15150817-5	53.4711	1.30662108130766e-06	0.00144268	0.655267	0.999978	not significant	rpoa-2_1mM_vs_grwd-1_1mM	chrII	15150612	15151020	409	*	Intron (NM_001027296/175164, intron 10 of 13)	2	15145996	15151843	5848	1	175164	NM_001027296	4616	WBGene00013173	Y53F4B.27	MAM domain-containing protein
Merged-V-12457966-10	78.6308	-7.23684e-07	0.00144268	0.81975	0.999978	not significant	rpoa-2_1mM_vs_grwd-1_1mM	chrV	12457728	12458354	627	*	Exon (NM_001269489/179707, exon 5 of 10)	5	12454521	12462816	8296	2	179707	NM_001269489	4462	WBGene00001179	egl-10	Regulator of G-protein signaling egl-10
Merged-III-13721323-14	102.991	4.19697985525013e-08	0.00144268	0.992143	0.999978	not significant	rpoa-2_1mM_vs_grwd-1_1mM	chrIII	13720927	13721623	697	*	Promoter (<=1kb)	3	13721446	13721594	149	2	13191846	NR_052845	0	WBGene00201461	W06F12.7	ncRNA
Merged-X-2608087-5	72.149	3.45869250167892e-06	0.00144269	0.168212	0.999978	not significant	rpoa-2_1mM_vs_grwd-1_1mM	chrX	2607810	2608415	606	*	Promoter (<=1kb)	6	2608232	2609836	1605	1	188029	NM_076068	0	WBGene00020194	T03G6.1	YitH/HolE acetyltransferase (GNAT) domain-containing protein
Merged-V-9160644-10	73.734	3.52401078892066e-06	0.00144269	0.238778	0.999978	not significant	rpoa-2_1mM_vs_grwd-1_1mM	chrV	9160370	9160895	526	*	Promoter (<=1kb)	5	9159695	9160627	933	2	179296	NM_072973	0	WBGene00000717	col-144	Nematode cuticle collagen N-terminal domain-containing protein
Merged-IV-1896280-10	73.1915	2.8820212019293e-07	0.00144268	0.926411	0.999978	not significant	rpoa-2_1mM_vs_grwd-1_1mM	chrIV	1896030	1896528	499	*	Distal Intergenic	4	1900987	1901135	149	2	13192281	NR_052944	4607	WBGene00201394	F55A8.6	ncRNA
Merged-X-7068548-10	65.7792	3.37079243060773e-09	0.00144268	0.998187	0.999978	not significant	rpoa-2_1mM_vs_grwd-1_1mM	chrX	7068336	7068816	481	*	Promoter (<=1kb)	6	7066539	7068440	1902	2	180974	NM_076789	0	WBGene00015168	pdi-6	Protein disulfide-isomerase A6 homolog
Merged-X-14035393-11	100.832	4.68681052712726e-06	0.00144268	0.201143	0.999978	not significant	rpoa-2_1mM_vs_grwd-1_1mM	chrX	14034993	14035779	787	*	Promoter (1-2kb)	6	14033807	14036979	3173	1	181514	NM_077937	1186	WBGene00007296	arrd-25	Arrestin C-terminal-like domain-containing protein
Merged-V-9676425-4	54.2227	-4.52699e-06	0.00144269	0.123927	0.999978	not significant	rpoa-2_1mM_vs_grwd-1_1mM	chrV	9676251	9676695	445	*	Promoter (1-2kb)	5	9678287	9679001	715	1	191281	NM_073093	-1592	WBGene00013964	cthd-1	Uncharacterized protein
Merged-IV-10005941-4	44.7941	-2.63784e-06	0.00144269	0.276305	0.999978	not significant	rpoa-2_1mM_vs_grwd-1_1mM	chrIV	10005737	10006107	371	*	Promoter (<=1kb)	4	10005570	10005970	401	2	3565731	NM_001027900	0	WBGene00008156	C47E12.13	DUF1874 domain-containing protein
Merged-X-11462004-5	56.4958	-3.86676e-06	0.00144269	0.168932	0.999978	not significant	rpoa-2_1mM_vs_grwd-1_1mM	chrX	11461723	11462218	496	*	Promoter (2-3kb)	6	11464663	11464786	124	1	13222842	NR_072131	-2445	WBGene00201994	T25C12.10	ncRNA
Merged-II-12982143-5	43.5716	-2.46336e-06	0.00144269	0.349768	0.999978	not significant	rpoa-2_1mM_vs_grwd-1_1mM	chrII	12981998	12982345	348	*	Distal Intergenic	2	12988223	12992554	4332	1	174941	NM_064362	-5878	WBGene00000870	cyd-1	G1/S-specific cyclin-D
Merged-X-11989544-7	86.1928	-5.44085e-06	0.00144268	0.127801	0.999978	not significant	rpoa-2_1mM_vs_grwd-1_1mM	chrX	11989144	11989950	807	*	Promoter (<=1kb)	6	11988376	11991012	2637	1	181372	NM_077606	768	WBGene00008210	C49F5.6	Dentin sialophosphoprotein-like
Merged-II-3016334-6	67.8985	2.56447651969329e-06	0.00144269	0.325256	0.999978	not significant	rpoa-2_1mM_vs_grwd-1_1mM	chrII	3015944	3016685	742	*	Promoter (<=1kb)	2	3016068	3017471	1404	1	183394	NM_062024	0	WBGene00016572	C41H7.2	AT-rich interactive domain-containing protein 2;STI1 domain-containing protein
Merged-X-13283700-21	140.941	1.02126532678919e-06	0.00144268	0.769488	0.999978	not significant	rpoa-2_1mM_vs_grwd-1_1mM	chrX	13283427	13283991	565	*	Promoter (<=1kb)	6	13283625	13283710	86	1	13214024	NR_069078	0	WBGene00196484	ZK994.9	ncRNA
Merged-III-8356686-22	124.84	-1.59885e-06	0.00144268	0.598076	0.999978	not significant	rpoa-2_1mM_vs_grwd-1_1mM	chrIII	8356311	8357048	738	*	Promoter (1-2kb)	3	8356987	8358264	1278	2	187602	NM_066442	1216	WBGene00019881	R05D3.8	Putative RNA-binding protein R05D3.8
Merged-I-4699516-19	162.893	5.19322610262814e-06	0.00144268	0.135126	0.999978	not significant	rpoa-2_1mM_vs_grwd-1_1mM	chrI	4699173	4699933	761	*	Promoter (<=1kb)	1	4699610	4702866	3257	1	24105004	NR_101553	0	WBGene00219746	linc-91	ncRNA
Merged-X-2368663-22	176.291	1.02838597633931e-06	0.00144268	0.761251	0.999978	not significant	rpoa-2_1mM_vs_grwd-1_1mM	chrX	2368196	2369169	974	*	Promoter (<=1kb)	6	2368440	2368713	274	2	13219559	NR_070487	0	WBGene00196592	T24D8.11	ncRNA
Merged-I-12736838-19	147.777	0.824291	0.389918	0.00069739	0.331218	not significant	rpoa-2_1mM_vs_grwd-1_1mM	chrI	12736499	12737181	683	*	Promoter (<=1kb)	1	12733419	12736587	3169	2	173143	NM_060829	0	WBGene00012193	vps-25	Vacuolar protein-sorting-associated protein 25
Merged-I-6282572-24	161.057	3.43355058186621e-06	0.00144269	0.224465	0.999978	not significant	rpoa-2_1mM_vs_grwd-1_1mM	chrI	6282276	6282852	577	*	Promoter (<=1kb)	1	6283496	6283637	142	1	13180537	NR_050181	-644	WBGene00195352	C10G11.12	ncRNA
Merged-II-8070588-27	185.294	2.47777944370682e-06	0.00144267	0.552976	0.999978	not significant	rpoa-2_1mM_vs_grwd-1_1mM	chrII	8069983	8071055	1073	*	Promoter (<=1kb)	2	8068233	8070686	2454	2	174296	NM_001027151	0	WBGene00011511	gpcp-2	Putative glycerophosphocholine phosphodiesterase GPCPD1 homolog 2
Merged-X-7309996-22	217.393	-3.30022e-06	0.00144267	0.432228	0.999978	not significant	rpoa-2_1mM_vs_grwd-1_1mM	chrX	7309378	7310681	1304	*	Promoter (<=1kb)	6	7309564	7309875	312	2	191680	NM_076830	0	WBGene00001912	his-38	Histone H4
Merged-V-7060530-25	253.504	-4.0669e-06	0.00144268	0.291556	0.999978	not significant	rpoa-2_1mM_vs_grwd-1_1mM	chrV	7059879	7061144	1266	*	Promoter (<=1kb)	5	7059822	7060358	537	2	179092	NM_072391	0	WBGene00021959	Y57E12AL.6	Uncharacterized protein
Merged-IV-13601915-33	265.68	3.19449196016845e-06	0.00144268	0.311799	0.999978	not significant	rpoa-2_1mM_vs_grwd-1_1mM	chrIV	13601373	13602478	1106	*	Promoter (<=1kb)	4	13602202	13602278	77	1	13198979	NR_056924	0	WBGene00044967	smy-9	ncRNA
Merged-II-7070461-30	297.81	-1.60168e-06	0.00144266	0.731556	0.999978	not significant	rpoa-2_1mM_vs_grwd-1_1mM	chrII	7069388	7071485	2098	*	Promoter (<=1kb)	2	7065118	7069966	4849	2	174157	NM_063050	0	WBGene00001872	him-14	MutS protein homolog him-14
Merged-X-6513894-7	65.0566	-3.30512e-08	0.00144268	0.989227	0.999978	not significant	rpoa-2_1mM_vs_grwd-1_1mM	chrX	6513647	6514203	557	*	Promoter (<=1kb)	6	6513543	6513842	300	2	13221088	NR_071305	0	WBGene00195483	F22A3.9	ncRNA
Merged-V-18148807-11	62.5492	1.70443869151927e-06	0.00144268	0.57918	0.999978	not significant	rpoa-2_1mM_vs_grwd-1_1mM	chrV	18148549	18148987	439	*	Promoter (2-3kb)	5	18146399	18146618	220	1	182584	NM_075143	2150	WBGene00007567	C14A6.3	Small hydrophobic protein
Merged-II-7900136-18	234.275	-2.8312e-06	0.00144267	0.471217	0.999978	not significant	rpoa-2_1mM_vs_grwd-1_1mM	chrII	7899166	7900937	1772	*	Promoter (<=1kb)	2	7900647	7904561	3915	1	174275	NM_063262	0	WBGene00014066	rev-1	DNA repair protein REV1
Merged-X-7234911-13	145.988	9.79995197723841e-07	0.00144268	0.774169	0.999978	not significant	rpoa-2_1mM_vs_grwd-1_1mM	chrX	7234302	7235377	1076	*	Intron (NM_076816/180986, intron 1 of 4)	6	7230889	7238662	7774	2	180986	NM_076816	3285	WBGene00018519	F46H5.3	putative arginine kinase F46H5.3
Merged-II-7355638-3	53.1724	-2.22941e-07	0.00144269	0.929697	0.999978	not significant	rpoa-2_1mM_vs_grwd-1_1mM	chrII	7355400	7355838	439	*	Promoter (<=1kb)	2	7353811	7356426	2616	2	174204	NM_063136	588	WBGene00001812	haf-2	ABC-type antigen peptide transporter
Merged-V-9136959-4	58.8277	-2.0511e-06	0.00144269	0.422926	0.999978	not significant	rpoa-2_1mM_vs_grwd-1_1mM	chrV	9136710	9137174	465	*	Promoter (<=1kb)	5	9135656	9137718	2063	2	181857	NM_001356722	544	WBGene00015054	pitr-2	Phosphate transporter
Merged-V-10850077-5	52.9086	-2.21895e-06	0.00144268	0.437639	0.999978	not significant	rpoa-2_1mM_vs_grwd-1_1mM	chrV	10849864	10850334	471	*	Promoter (2-3kb)	5	10847193	10852449	5257	1	179504	NM_001269342	2671	WBGene00007800	C29A12.6	VWFA domain-containing protein
Merged-V-4684726-4	44.0407	-7.32481e-07	0.00144269	0.780766	0.999978	not significant	rpoa-2_1mM_vs_grwd-1_1mM	chrV	4684561	4684934	374	*	Promoter (<=1kb)	5	4683928	4684960	1033	1	186919	NM_001269117	633	WBGene00019355	K03B4.4	Neuropeptide-Like Protein
Merged-II-13310165-5	46.6068	-5.21537e-07	0.00144269	0.816203	0.999978	not significant	rpoa-2_1mM_vs_grwd-1_1mM	chrII	13309924	13310447	524	*	Promoter (<=1kb)	2	13309290	13311418	2129	1	190020	NM_064412	634	WBGene00012987	Y48C3A.3	Failed axon connections homolog
Merged-I-1251612-9	70.1967	5.93565513296552e-06	0.00144269	0.0466569	0.999978	not significant	rpoa-2_1mM_vs_grwd-1_1mM	chrI	1251393	1251841	449	*	Intron (NM_058433/171700, intron 16 of 17)	1	1211495	1254499	43005	1	171700	NM_058433	39898	WBGene00021685	herc-1	HECT domain-containing protein;HECT-type E3 ubiquitin transferase
Merged-II-11473881-20	253.056	2.38404834860443e-07	0.00144268	0.938603	0.999978	not significant	rpoa-2_1mM_vs_grwd-1_1mM	chrII	11473567	11474303	737	*	Promoter (<=1kb)	2	11474096	11475742	1647	1	174754	NM_064048	0	WBGene00012206	W02B12.11	Beta-1,4-N-acetylgalactosaminyltransferase
Merged-II-12778525-21	262.118	4.2014301519529e-06	0.00144269	0.1297	0.999978	not significant	rpoa-2_1mM_vs_grwd-1_1mM	chrII	12778143	12778816	674	*	Promoter (2-3kb)	2	12781219	12781641	423	1	3565689	NM_001027270	-2403	WBGene00012919	Y46G5A.34	Secreted protein
Merged-III-8831605-24	150.112	5.58358412731621e-06	0.00144269	0.0797811	0.999978	not significant	rpoa-2_1mM_vs_grwd-1_1mM	chrIII	8831216	8831944	729	*	Promoter (<=1kb)	3	8829691	8831109	1419	2	185734	NM_066550	-107	WBGene00018423	F44E2.10	Malectin domain-containing protein
Merged-III-12878264-20	255.58	-2.04331e-06	0.00144268	0.471711	0.999978	not significant	rpoa-2_1mM_vs_grwd-1_1mM	chrIII	12877815	12878695	881	*	Promoter (<=1kb)	3	12878658	12880461	1804	1	176705	NM_067277	0	WBGene00012552	enu-3.5	ENhancer of Uncoordination
Merged-I-2996260-21	325.687	-7.39716e-07	0.00144268	0.816445	0.999978	not significant	rpoa-2_1mM_vs_grwd-1_1mM	chrI	2995708	2996780	1073	*	Promoter (<=1kb)	1	2986187	2995913	9727	2	171869	NM_058682	0	WBGene00022124	supr-1	SUPpressor of Rpm-1
Merged-X-865470-20	164.159	3.31560717463576e-06	0.00144269	0.245174	0.999978	not significant	rpoa-2_1mM_vs_grwd-1_1mM	chrX	865193	865769	577	*	Promoter (<=1kb)	6	865357	865480	124	1	13219161	NR_070367	0	WBGene00201446	F56F10.10	ncRNA
Merged-X-1837892-22	180.689	1.4032002273066e-06	0.00144268	0.629729	0.999978	not significant	rpoa-2_1mM_vs_grwd-1_1mM	chrX	1837662	1838131	470	*	Promoter (<=1kb)	6	1837456	1839024	1569	2	188919	NM_075937	893	NA	T26C11.3	pseudo
Merged-X-7306749-20	130.634	6.64390205719665e-06	0.00144269	0.0399263	0.999978	not significant	rpoa-2_1mM_vs_grwd-1_1mM	chrX	7306420	7307079	660	*	Promoter (<=1kb)	6	7306443	7306463	21	1	13221385	NR_071471	0	WBGene00172755	21ur-14279	ncRNA
Merged-I-5807437-22	237.569	2.03053639387182e-06	0.00144268	0.517694	0.999978	not significant	rpoa-2_1mM_vs_grwd-1_1mM	chrI	5806953	5807793	841	*	Promoter (<=1kb)	1	5804087	5807241	3155	2	172247	NM_001025801	0	WBGene00015176	vps-51	Vacuolar protein sorting-associated protein 51 homolog
Merged-I-7314488-24	288.336	-2.36883e-06	0.00144268	0.494514	0.999978	not significant	rpoa-2_1mM_vs_grwd-1_1mM	chrI	7313896	7315019	1124	*	Promoter (<=1kb)	1	7313675	7314007	333	2	3565846	NM_001128979	0	WBGene00008768	F13G3.10	Nascent polypeptide-associated complex subunit alpha-like UBA domain-containing protein
Merged-I-10235268-20	181.779	5.98029571161701e-06	0.00144269	0.0771113	0.999978	not significant	rpoa-2_1mM_vs_grwd-1_1mM	chrI	10234966	10235772	807	*	Promoter (<=1kb)	1	10235231	10235407	177	2	13181772	NR_050485	0	WBGene00200243	Y106G6E.7	ncRNA
Merged-IV-12032609-21	193.496	1.53037941589483e-06	0.00144268	0.624973	0.999978	not significant	rpoa-2_1mM_vs_grwd-1_1mM	chrIV	12032124	12032999	876	*	Promoter (<=1kb)	4	12031327	12032026	700	1	188457	NM_069878	797	WBGene00011740	mrpl-51	Large ribosomal subunit protein mL51
Merged-I-14737511-28	196.801	2.32062853824459e-06	0.00144268	0.517197	0.999978	not significant	rpoa-2_1mM_vs_grwd-1_1mM	chrI	14737262	14737994	733	*	Promoter (<=1kb)	1	14737703	14738622	920	1	173337	NM_061164	0	WBGene00010583	K05C4.7	Armadillo repeat-containing protein 1
Merged-V-1003997-25	176.721	-2.4147e-05	0.00144278	0.619515	0.999978	not significant	rpoa-2_1mM_vs_grwd-1_1mM	chrV	1003674	1004393	720	*	Promoter (<=1kb)	5	998446	1003733	5288	2	190100	NM_001361757	0	WBGene00021749	Y50D4C.5	Drf_GBD domain-containing protein
Merged-I-8761603-33	388.47	3.03877648167039e-06	0.00144268	0.405904	0.999978	not significant	rpoa-2_1mM_vs_grwd-1_1mM	chrI	8760856	8763139	2284	*	Promoter (<=1kb)	1	8763056	8765184	2129	1	172687	NM_059970	0	WBGene00003052	lmn-1	Lamin-1
Merged-V-16640604-24	343.554	3.66773200328694e-06	0.00144267	0.447107	0.999978	not significant	rpoa-2_1mM_vs_grwd-1_1mM	chrV	16639686	16641536	1851	*	Promoter (<=1kb)	5	16640570	16640658	89	2	13217534	NR_070085	0	WBGene00195867	W06G6.18	ncRNA
Merged-III-5225639-34	270.78	2.49215798430994e-06	0.00144267	0.600915	0.999978	not significant	rpoa-2_1mM_vs_grwd-1_1mM	chrIII	5225150	5226672	1523	*	Promoter (<=1kb)	3	5225624	5226645	1022	1	175714	NM_065708	0	WBGene00003588	nex-1	Annexin
Merged-I-6091492-51	500.563	-1.8468e-06	0.00144267	0.679528	0.999978	not significant	rpoa-2_1mM_vs_grwd-1_1mM	chrI	6089976	6092939	2964	*	Promoter (<=1kb)	1	6090306	6090857	552	2	172290	NM_059355	0	WBGene00022752	ZK484.6	Phosphoglycerate mutase family protein
Merged-X-7281439-10	100.086	-2.29329e-06	0.00144268	0.523614	0.999978	not significant	rpoa-2_1mM_vs_grwd-1_1mM	chrX	7281004	7281795	792	*	Promoter (<=1kb)	6	7273168	7280301	7134	2	180990	NM_001029730	-703	WBGene00006750	unc-10	Rab-3-interacting molecule unc-10
Merged-II-7883294-3	27.8652	-8.05473e-07	0.00144269	0.652233	NA	not significant	rpoa-2_1mM_vs_grwd-1_1mM	chrII	7883184	7883407	224	*	Promoter (<=1kb)	2	7884403	7884801	399	1	24104833	NR_101720	-996	WBGene00219604	linc-93	ncRNA
Merged-X-12166036-4	30.4214	2.0468966469446e-06	0.00144269	0.367806	NA	not significant	rpoa-2_1mM_vs_grwd-1_1mM	chrX	12165871	12166145	275	*	Promoter (2-3kb)	6	12168119	12168254	136	2	13223097	NR_072238	2109	WBGene00201239	F57G12.13	ncRNA
Merged-IV-8628670-6	74.0515	6.21094820204293e-06	0.00144269	0.0336779	0.999978	not significant	rpoa-2_1mM_vs_grwd-1_1mM	chrIV	8628335	8628927	593	*	Promoter (<=1kb)	4	8628327	8629553	1227	2	24104571	NR_101937	626	WBGene00219695	linc-126	ncRNA
Merged-II-11847546-12	132.177	2.65816853211959e-06	0.00144268	0.477372	0.999978	not significant	rpoa-2_1mM_vs_grwd-1_1mM	chrII	11846957	11847983	1027	*	Exon (NM_001027202/174821, exon 12 of 17)	2	11846859	11854742	7884	2	174821	NM_001027202	6759	WBGene00000528	clh-1	Chloride channel protein
Merged-II-10648332-10	71.8336	-4.4317e-07	0.00144268	0.887967	0.999978	not significant	rpoa-2_1mM_vs_grwd-1_1mM	chrII	10648089	10648596	508	*	Promoter (<=1kb)	2	10647516	10648523	1008	1	187463	NM_063896	573	WBGene00010901	M28.10	Flo11 domain-containing protein
Merged-IV-9617333-11	136.185	-8.65563e-06	0.00144268	0.0381216	0.999978	not significant	rpoa-2_1mM_vs_grwd-1_1mM	chrIV	9616700	9617819	1120	*	Promoter (<=1kb)	4	9617512	9617532	21	2	13197465	NR_056428	0	WBGene00173560	21ur-15550	ncRNA
Merged-X-8110166-13	146.231	5.14845203402609e-06	0.00144268	0.156621	0.999978	not significant	rpoa-2_1mM_vs_grwd-1_1mM	chrX	8109655	8110749	1095	*	Promoter (<=1kb)	6	8110449	8113927	3479	1	181068	NM_076965	0	WBGene00019490	K07E3.1	Bromo domain-containing protein
Merged-X-3554332-10	119.206	-1.50911e-06	0.00144267	0.691617	0.999978	not significant	rpoa-2_1mM_vs_grwd-1_1mM	chrX	3553946	3554968	1023	*	Intron (NM_001038462/180645, intron 2 of 5)	6	3542631	3557160	14530	1	180645	NM_001038462	11315	WBGene00004350	rgs-7	C2 domain-containing protein;RGS domain-containing protein;Regulator of G-protein signaling rgs-7
Merged-X-16133968-9	77.5143	2.6594024482293e-06	0.00144268	0.374557	0.999978	not significant	rpoa-2_1mM_vs_grwd-1_1mM	chrX	16133756	16134245	490	*	Distal Intergenic	6	16124399	16128813	4415	2	181689	NM_078233	-4943	WBGene00014213	ZK1073.1	Uncharacterized protein
Merged-X-16024764-12	65.7883	5.46598682582341e-07	0.00144268	0.854757	0.999978	not significant	rpoa-2_1mM_vs_grwd-1_1mM	chrX	16024594	16025011	418	*	Intron (NR_053033/13192567, intron 1 of 1)	6	15668379	16098318	429940	1	13192567	NR_053033	356215	WBGene00197555	Y67D8A.8	ncRNA
Merged-I-9504043-11	114.083	5.66738944254434e-06	0.00144268	0.100034	0.999978	not significant	rpoa-2_1mM_vs_grwd-1_1mM	chrI	9503605	9504476	872	*	Promoter (2-3kb)	1	9501322	9504820	3499	1	266844	NM_060120	2283	WBGene00006062	stn-1	Syntrophin-1
Merged-X-7553139-12	124.494	2.87850043981964e-06	0.00144268	0.417475	0.999978	not significant	rpoa-2_1mM_vs_grwd-1_1mM	chrX	7552718	7553708	991	*	Promoter (<=1kb)	6	7551372	7554419	3048	2	181015	NM_076877	711	WBGene00018487	F46C8.8	Uncharacterized protein
Merged-I-11700364-16	181.454	6.17382424015408e-06	0.00144268	0.11031	0.999978	not significant	rpoa-2_1mM_vs_grwd-1_1mM	chrI	11699644	11701093	1450	*	Promoter (<=1kb)	1	11699169	11701178	2010	1	188763	NM_060579	475	WBGene00005524	sri-12	G protein-coupled receptor
Merged-I-5218971-20	209.829	1.27270465084132e-06	0.00144267	0.768721	0.999978	not significant	rpoa-2_1mM_vs_grwd-1_1mM	chrI	5217891	5219627	1737	*	Promoter (1-2kb)	1	5216231	5216370	140	1	13180193	NR_050106	1660	WBGene00199160	C32E12.7	ncRNA
Merged-I-10684796-3	75.5935	-2.89153e-06	0.00144269	0.308487	0.999978	not significant	rpoa-2_1mM_vs_grwd-1_1mM	chrI	10684510	10685297	788	*	Promoter (<=1kb)	1	10683378	10685583	2206	2	172968	NM_060397	286	WBGene00016392	sdha-2	Succinate dehydrogenase [ubiquinone] flavoprotein subunit, mitochondrial
Merged-V-2881683-3	36.787	-3.53249e-06	0.00144269	0.159546	0.999978	not significant	rpoa-2_1mM_vs_grwd-1_1mM	chrV	2881535	2881813	279	*	Promoter (<=1kb)	5	2881395	2883578	2184	1	178747	NM_071382	140	WBGene00002055	ifc-1	Intermediate filament protein ifc-1
Merged-X-15210249-3	48.2515	-5.52597e-06	0.00144269	0.0611543	0.999978	not significant	rpoa-2_1mM_vs_grwd-1_1mM	chrX	15210024	15210449	426	*	Promoter (2-3kb)	6	15209831	15213177	3347	2	181616	NM_078126	2728	WBGene00010356	famk-1	Extracellular serine/threonine protein kinase CeFam20
Merged-IV-10386495-3	73.5115	-1.92751e-06	0.00144268	0.541687	0.999978	not significant	rpoa-2_1mM_vs_grwd-1_1mM	chrIV	10386168	10386787	620	*	Exon (NM_001276843/177927, exon 21 of 23)	4	10374946	10386742	11797	1	177927	NM_001276843	11222	WBGene00011240	mask-1	Ankyrin repeat and KH domain-containing protein mask-1;K Homology domain-containing protein
Merged-II-9040296-3	58.7918	-1.3507e-06	0.00144269	0.614905	0.999978	not significant	rpoa-2_1mM_vs_grwd-1_1mM	chrII	9039995	9040518	524	*	Promoter (<=1kb)	2	9040152	9041406	1255	2	174439	NM_063527	888	WBGene00009505	F37B12.3	ditrans,polycis-polyprenyl diphosphate synthase [(2E,6E)-farnesyldiphosphate specific]
Merged-X-4298624-3	30.6081	-2.79722e-06	0.00144269	0.213319	NA	not significant	rpoa-2_1mM_vs_grwd-1_1mM	chrX	4298480	4298737	258	*	Exon (NM_001355086/180705, exon 18 of 18)	6	4298095	4306961	8867	2	180705	NM_001355086	8224	WBGene00004106	pqn-15	Prion-like-(Q/N-rich)-domain-bearing protein
Merged-IV-5960153-4	52.2032	3.87687986454887e-07	0.00144268	0.888487	0.999978	not significant	rpoa-2_1mM_vs_grwd-1_1mM	chrIV	5959932	5960379	448	*	Promoter (<=1kb)	4	5960087	5960295	209	2	13195187	NR_055011	0	WBGene00200800	K02B2.37	ncRNA
Merged-V-7982272-4	59.6765	-7.26871e-06	0.00144269	0.0200779	0.999978	not significant	rpoa-2_1mM_vs_grwd-1_1mM	chrV	7981920	7982461	542	*	Promoter (<=1kb)	5	7981547	7981966	420	1	184972	NR_144558	373	WBGene00302988	F26D11.20	ncRNA
Merged-I-10880218-4	76.9492	-7.06472e-07	0.00144268	0.828798	0.999978	not significant	rpoa-2_1mM_vs_grwd-1_1mM	chrI	10879979	10880632	654	*	Exon (NM_060438/172995, exon 18 of 20)	1	10879964	10894225	14262	2	172995	NM_060438	13593	WBGene00003068	lrk-1	Leucine-rich repeat serine/threonine-protein kinase 1
Merged-I-11200529-4	37.4392	-4.42836e-07	0.00144269	0.859476	0.999978	not significant	rpoa-2_1mM_vs_grwd-1_1mM	chrI	11200392	11200656	265	*	Promoter (1-2kb)	1	11198966	11199146	181	1	24104501	NR_101622	1426	WBGene00219923	F28D9.6	ncRNA
Merged-V-9700899-4	42.8443	1.16632111170707e-06	0.00144269	0.650356	0.999978	not significant	rpoa-2_1mM_vs_grwd-1_1mM	chrV	9700734	9701080	347	*	Promoter (<=1kb)	5	9700849	9701552	704	1	179360	NM_001029140	0	WBGene00001842	her-1	Protein her-1
Merged-I-14225211-4	59.6572	-2.69135e-06	0.00144268	0.349665	0.999978	not significant	rpoa-2_1mM_vs_grwd-1_1mM	chrI	14224872	14225498	627	*	Exon (NM_001025885/173293, exon 2 of 7)	1	14220873	14231242	10370	2	173293	NM_001025884	5744	WBGene00001377	eya-1	Eyes absent homolog 1
Merged-V-10593009-4	58.2868	-2.48398e-06	0.00144268	0.37862	0.999978	not significant	rpoa-2_1mM_vs_grwd-1_1mM	chrV	10592741	10593223	483	*	Promoter (<=1kb)	5	10592928	10593073	146	1	13214851	NR_069309	0	WBGene00197501	T21C9.15	ncRNA
Merged-V-626024-4	47.609	-1.1805e-06	0.00144269	0.623612	0.999978	not significant	rpoa-2_1mM_vs_grwd-1_1mM	chrV	625817	626257	441	*	Promoter (<=1kb)	5	625752	626390	639	2	185995	NM_070868	133	WBGene00018618	F48G7.7	ShKT domain-containing protein
Merged-V-11744811-4	57.2911	7.971829414471e-07	0.00144269	0.764851	0.999978	not significant	rpoa-2_1mM_vs_grwd-1_1mM	chrV	11744574	11745091	518	*	Exon (NM_001269434/179608, exon 7 of 17)	5	11740230	11754025	13796	1	179608	NM_001269434	4344	WBGene00011436	T04F3.1	Aminotransferase class I/classII domain-containing protein
Merged-V-5274490-4	53.7318	5.48303355100332e-07	0.00144269	0.829436	0.999978	not significant	rpoa-2_1mM_vs_grwd-1_1mM	chrV	5274229	5274723	495	*	Promoter (<=1kb)	5	5274102	5275381	1280	1	178916	NM_072010	127	WBGene00015074	natc-2	N-acetyltransferase domain-containing protein
Merged-V-5776140-4	43.0172	-6.73514e-06	0.00144269	0.00946165	0.85365	not significant	rpoa-2_1mM_vs_grwd-1_1mM	chrV	5775961	5776346	386	*	Promoter (<=1kb)	5	5772999	5776585	3587	2	178966	NM_072113	239	WBGene00018426	F44E7.4	Insulin-degrading enzyme
Merged-X-14964774-4	55.0542	1.53223373143858e-06	0.00144269	0.565481	0.999978	not significant	rpoa-2_1mM_vs_grwd-1_1mM	chrX	14964562	14965032	471	*	Promoter (<=1kb)	6	14964613	14965758	1146	1	181590	NM_078082	0	WBGene00004354	rgs-11	Regulator of G-protein signaling rgs-11
Merged-III-5010987-4	75.9479	-8.31717e-06	0.00144269	0.00814508	0.816123	not significant	rpoa-2_1mM_vs_grwd-1_1mM	chrIII	5010628	5011420	793	*	Exon (NM_001047402/175680, exon 7 of 10)	3	5010105	5017650	7546	2	175680	NM_001047403	6230	WBGene00020097	larp-1	La-related protein 1
Merged-IV-9916038-5	68.7787	-6.06647e-08	0.00144268	0.981941	0.999978	not significant	rpoa-2_1mM_vs_grwd-1_1mM	chrIV	9915753	9916309	557	*	Promoter (<=1kb)	4	9915956	9916151	196	2	13197592	NR_056470	0	WBGene00198914	F25H8.15	ncRNA
Merged-II-1445722-4	53.4708	-2.41403e-06	0.00144268	0.397373	0.999978	not significant	rpoa-2_1mM_vs_grwd-1_1mM	chrII	1445442	1445890	449	*	Promoter (<=1kb)	2	1440066	1446746	6681	2	190179	NM_001306600	856	WBGene00021790	Y51H7C.12	Nucleotide-diphospho-sugar transferase domain-containing protein
Merged-II-4722803-4	53.2893	-3.19879e-06	0.00144269	0.264097	0.999978	not significant	rpoa-2_1mM_vs_grwd-1_1mM	chrII	4722627	4723018	392	*	Exon (NM_062440/173813, exon 12 of 23)	2	4713798	4726139	12342	2	173813	NM_062440	3121	WBGene00017373	F10G7.10	E3 ubiquitin-protein ligase
Merged-V-6639304-4	58.4079	-1.73171e-06	0.00144268	0.579204	0.999978	not significant	rpoa-2_1mM_vs_grwd-1_1mM	chrV	6639021	6639502	482	*	Exon (NM_072284/179054, exon 21 of 22)	5	6633269	6639420	6152	1	179054	NM_072284	5752	WBGene00004740	scd-2	ALK tyrosine kinase receptor homolog scd-2
Merged-X-5076346-4	54.3063	4.02109737262736e-07	0.00144268	0.885736	0.999978	not significant	rpoa-2_1mM_vs_grwd-1_1mM	chrX	5076146	5076557	412	*	Promoter (1-2kb)	6	5074810	5077858	3049	2	192083	NM_076463	1301	WBGene00006861	cal-5	EF-hand domain-containing protein
Merged-X-12023580-4	39.8227	-3.24877e-06	0.00144269	0.203123	0.999978	not significant	rpoa-2_1mM_vs_grwd-1_1mM	chrX	12023433	12023753	321	*	Promoter (<=1kb)	6	12023587	12023663	77	1	13223035	NR_072202	0	WBGene00202471	B0198.10	ncRNA
Merged-II-10003158-5	121.172	-4.53069e-06	0.00144268	0.251872	0.999978	not significant	rpoa-2_1mM_vs_grwd-1_1mM	chrII	10002635	10003743	1109	*	Promoter (<=1kb)	2	10001920	10003971	2052	1	174558	NM_063761	715	WBGene00014127	ZK892.3	Major facilitator superfamily (MFS) profile domain-containing protein
Merged-II-12490669-5	85.5844	-2.84567e-06	0.00144268	0.403313	0.999978	not significant	rpoa-2_1mM_vs_grwd-1_1mM	chrII	12490206	12490968	763	*	Promoter (<=1kb)	2	12490214	12491691	1478	1	3565320	NM_001027180	0	WBGene00043054	T21B4.15	Ovule protein
Merged-IV-3957026-7	70.79	1.37660124539374e-06	0.00144269	0.577708	0.999978	not significant	rpoa-2_1mM_vs_grwd-1_1mM	chrIV	3956668	3957322	655	*	Promoter (<=1kb)	4	3957030	3960139	3110	1	189948	NM_068045	0	WBGene00021585	clec-74	C-type lectin domain-containing protein
Merged-III-8656447-8	102.447	5.35444654813764e-06	0.00144269	0.0843546	0.999978	not significant	rpoa-2_1mM_vs_grwd-1_1mM	chrIII	8655944	8656882	939	*	Promoter (2-3kb)	3	8652789	8653894	1106	2	176213	NM_066507	-2050	WBGene00017698	F22B7.9	Uncharacterized protein
Merged-V-19097186-10	66.4347	0.955231	0.483958	0.00103195	0.393395	not significant	rpoa-2_1mM_vs_grwd-1_1mM	chrV	19096977	19097368	392	*	Distal Intergenic	5	19099162	19101108	1947	2	3565475	NM_171592	3740	WBGene00012678	zhp-4	Zip homologous protein 4
Merged-X-86960-3	55.2164	-1.08901e-06	0.00144268	0.702157	0.999978	not significant	rpoa-2_1mM_vs_grwd-1_1mM	chrX	86744	87104	361	*	Promoter (<=1kb)	6	87472	87536	65	1	13219027	NR_070314	-368	WBGene00201772	Y73B3A.28	ncRNA
Merged-III-6123525-3	55.9473	8.83990580773414e-07	0.00144268	0.752901	0.999978	not significant	rpoa-2_1mM_vs_grwd-1_1mM	chrIII	6123266	6123692	427	*	Exon (NM_001027596/175862, exon 11 of 11)	3	6118895	6123788	4894	1	175862	NM_171151	4371	WBGene00002201	kin-18	Serine/threonine-protein kinase SULU
Merged-IV-8758787-4	55.674	2.34653676369651e-06	0.00144269	0.387814	0.999978	not significant	rpoa-2_1mM_vs_grwd-1_1mM	chrIV	8758582	8759043	462	*	Promoter (2-3kb)	4	8756735	8761996	5262	2	177685	NM_171407	2953	WBGene00002222	klp-11	Kinesin-like protein
Merged-III-6814395-3	57.3226	4.26244632285193e-06	0.00144269	0.147646	0.999978	not significant	rpoa-2_1mM_vs_grwd-1_1mM	chrIII	6814149	6814601	453	*	Exon (NM_171173/175952, exon 15 of 19)	3	6802803	6815778	12976	1	175952	NM_171173	11346	WBGene00017904	lim-8	PDZ domain-containing protein
Merged-IV-11260967-3	37.5809	1.17393608883096e-06	0.00144269	0.592411	0.999978	not significant	rpoa-2_1mM_vs_grwd-1_1mM	chrIV	11260807	11261133	327	*	Promoter (<=1kb)	4	11260458	11261117	660	2	178033	NM_069712	0	WBGene00007337	C05C12.5	Phosphoprotein
Merged-II-7014131-3	45.2327	1.49458255232137e-07	0.00144269	0.958406	0.999978	not significant	rpoa-2_1mM_vs_grwd-1_1mM	chrII	7013950	7014270	321	*	Exon (NM_063036/174146, exon 19 of 20)	2	7013213	7022509	9297	2	174146	NM_063036	8239	WBGene00016889	lst-6	Lateral Signaling Target
Merged-I-5834249-3	56.1804	2.1102015989729e-06	0.00144269	0.43303	0.999978	not significant	rpoa-2_1mM_vs_grwd-1_1mM	chrI	5834032	5834521	490	*	Exon (NM_059290/172253, exon 9 of 10)	1	5829400	5834311	4912	1	172253	NM_059290	4632	WBGene00016331	obr-4	Oxysterol-binding protein
Merged-IV-4430779-3	39.2913	7.97048074970978e-07	0.00144269	0.73057	0.999978	not significant	rpoa-2_1mM_vs_grwd-1_1mM	chrIV	4430580	4430946	367	*	Promoter (<=1kb)	4	4430345	4432069	1725	1	177207	NM_001307695	235	WBGene00019949	R08C7.5	ATF7IP_BD domain-containing protein
Merged-X-13250395-3	39.2641	6.50403359861842e-07	0.00144269	0.795527	0.999978	not significant	rpoa-2_1mM_vs_grwd-1_1mM	chrX	13250279	13250543	265	*	Promoter (1-2kb)	6	13251976	13255999	4024	1	187178	NM_077800	-1433	WBGene00003626	nhr-32	Nuclear Hormone Receptor family
Merged-V-9854115-3	43.809	1.31025283369497e-06	0.00144269	0.621288	0.999978	not significant	rpoa-2_1mM_vs_grwd-1_1mM	chrV	9853979	9854248	270	*	Promoter (<=1kb)	5	9853952	9854019	68	2	13214543	NR_069232	0	WBGene00199744	R07B5.11	ncRNA
Merged-II-2690020-3	59.481	3.6004067432496e-06	0.00144269	0.214805	0.999978	not significant	rpoa-2_1mM_vs_grwd-1_1mM	chrII	2689695	2690231	537	*	Promoter (<=1kb)	2	2689917	2690180	264	2	3565377	NM_001026974	0	WBGene00044366	nspf-3	Nematode Specific Peptide family, group F
Merged-III-9670900-3	38.534	1.10961691706275e-06	0.00144269	0.635472	0.999978	not significant	rpoa-2_1mM_vs_grwd-1_1mM	chrIII	9670719	9671047	329	*	Distal Intergenic	3	9663683	9667529	3847	2	182357	NM_066736	-3190	WBGene00007405	C07A9.9	Uncharacterized protein
Merged-II-3264926-3	43.3427	3.21025350986244e-06	0.00144269	0.149049	0.999978	not significant	rpoa-2_1mM_vs_grwd-1_1mM	chrII	3264766	3265077	312	*	Intron (NR_051924/13188068, intron 1 of 1)	2	3043225	3387058	343834	1	13188068	NR_051924	221541	WBGene00201681	Y53F4A.5	ncRNA
Merged-V-11121196-3	58.5448	4.28475241246872e-07	0.00144268	0.88239	0.999978	not significant	rpoa-2_1mM_vs_grwd-1_1mM	chrV	11120920	11121451	532	*	Promoter (<=1kb)	5	11120130	11121137	1008	2	179540	NM_001269373	0	WBGene00010408	mboa-2	Diglyceride acyltransferase;O-acyltransferase
Merged-III-3827621-3	43.9911	2.37057172579768e-06	0.00144269	0.3291	0.999978	not significant	rpoa-2_1mM_vs_grwd-1_1mM	chrIII	3827394	3827782	389	*	Promoter (1-2kb)	3	3826378	3829205	2828	2	187872	NM_065372	1423	WBGene00011260	cnnm-5	Metal transporter cnnm-5
Merged-V-11435342-3	45.3901	3.1781998638305e-07	0.00144268	0.911593	0.999978	not significant	rpoa-2_1mM_vs_grwd-1_1mM	chrV	11435200	11435575	376	*	Promoter (<=1kb)	5	11434936	11435277	342	2	13215295	NR_069531	0	WBGene00198075	F57B7.8	ncRNA
Merged-III-11208462-3	50.897	2.88913661283976e-06	0.00144269	0.296882	0.999978	not significant	rpoa-2_1mM_vs_grwd-1_1mM	chrIII	11208325	11208748	424	*	Distal Intergenic	3	11216447	11218244	1798	2	176549	NM_067040	9496	WBGene00006553	tbx-34	Putative T-box protein 34
Merged-I-8913015-3	67.4439	-2.05286e-06	0.00144268	0.48414	0.999978	not significant	rpoa-2_1mM_vs_grwd-1_1mM	chrI	8912811	8913438	628	*	Exon (NM_170907/172705, exon 6 of 21)	1	8905866	8916804	10939	2	172705	NM_170907	3366	WBGene00011629	vps-13	Vacuolar protein sorting-associated protein 13
Merged-V-19771125-3	32.3862	1.88373287821008e-06	0.00144269	0.408349	NA	not significant	rpoa-2_1mM_vs_grwd-1_1mM	chrV	19771012	19771239	228	*	Intron (NR_052929/13192190, intron 3 of 0)	5	19532481	20037136	504656	1	13192190	NR_052929	238531	WBGene00198926	Y77E11A.18	ncRNA
Merged-V-20908610-5	104.673	3.72560978892281e-06	0.00144268	0.224319	0.999978	not significant	rpoa-2_1mM_vs_grwd-1_1mM	chrV	20908177	20909140	964	*	Promoter (1-2kb)	5	20910532	20914387	3856	1	3564837	NM_001028670	-1392	WBGene00044187	ttll-9	putative tubulin polyglutamylase ttll-9
Merged-V-5587216-4	54.9209	8.37012501332366e-07	0.00144268	0.769366	0.999978	not significant	rpoa-2_1mM_vs_grwd-1_1mM	chrV	5586991	5587428	438	*	Promoter (<=1kb)	5	5587285	5587418	134	1	24104359	NR_131687	0	WBGene00235160	CD4.18	ncRNA
Merged-IV-8571609-4	60.5975	-2.82916e-07	0.00144268	0.917205	0.999978	not significant	rpoa-2_1mM_vs_grwd-1_1mM	chrIV	8571242	8571880	639	*	Promoter (<=1kb)	4	8571438	8571821	384	1	190425	NM_069063	0	WBGene00022005	Y59H11AM.1	Major sperm protein
Merged-II-10212373-4	55.6249	8.34198250395634e-07	0.00144268	0.781386	0.999978	not significant	rpoa-2_1mM_vs_grwd-1_1mM	chrII	10212172	10212571	400	*	Distal Intergenic	2	10207531	10207551	21	1	13186737	NR_051587	4641	WBGene00168785	21ur-15355	ncRNA
Merged-III-6240508-4	53.1039	3.1050992574188e-06	0.00144269	0.229676	0.999978	not significant	rpoa-2_1mM_vs_grwd-1_1mM	chrIII	6240297	6240730	434	*	Promoter (<=1kb)	3	6240828	6241448	621	1	175884	NM_065957	-98	WBGene00020438	T12A2.3	TPX2 domain-containing protein
Merged-III-6418416-4	51.6383	-5.66743e-07	0.00144268	0.833459	0.999978	not significant	rpoa-2_1mM_vs_grwd-1_1mM	chrIII	6418202	6418658	457	*	Promoter (<=1kb)	3	6416147	6419454	3308	2	175910	NM_171167	796	WBGene00015484	atgl-1	PNPLA domain-containing protein;Patanin-like phospholipase domain-containing protein atgl-1
Merged-I-11826825-4	51.8087	3.25969936848263e-07	0.00144268	0.90943	0.999978	not significant	rpoa-2_1mM_vs_grwd-1_1mM	chrI	11826647	11827036	390	*	Intron (NR_050583/13182188, intron 2 of 0)	1	11788374	11948706	160333	2	13182188	NR_050583	121670	WBGene00195553	F15D3.10	ncRNA
Merged-V-6030716-4	52.1755	8.87243218670443e-07	0.00144268	0.75709	0.999978	not significant	rpoa-2_1mM_vs_grwd-1_1mM	chrV	6030531	6030961	431	*	Intron (NR_136375/178990, intron 3 of 10)	5	6026330	6034814	8485	2	178990	NR_136375	3853	WBGene00000980	dhs-17	Retinol dehydrogenase 14
Merged-II-11112441-4	60.1505	4.50743923068022e-06	0.00144269	0.103419	0.999978	not significant	rpoa-2_1mM_vs_grwd-1_1mM	chrII	11112214	11112731	518	*	Promoter (<=1kb)	2	11112719	11120714	7996	1	174698	NM_063982	0	WBGene00003133	apc-1	Anaphase-promoting complex subunit 1
Merged-IV-10153585-4	41.9195	-9.19268e-08	0.00144269	0.965206	0.999978	not significant	rpoa-2_1mM_vs_grwd-1_1mM	chrIV	10153372	10153752	381	*	Promoter (1-2kb)	4	10152034	10155432	3399	1	177891	NM_001047524	1338	WBGene00011775	copg-1	Coatomer subunit gamma;putative coatomer subunit gamma
Merged-I-2904133-4	49.2152	2.70662120872118e-06	0.00144269	0.29094	0.999978	not significant	rpoa-2_1mM_vs_grwd-1_1mM	chrI	2903950	2904283	334	*	Promoter (<=1kb)	1	2903635	2907709	4075	1	171861	NM_058670	315	WBGene00022110	pph-7	Tyrosine-protein phosphatase
Merged-X-4155198-4	60.7902	2.6425721548998e-06	0.00144268	0.361029	0.999978	not significant	rpoa-2_1mM_vs_grwd-1_1mM	chrX	4155006	4155494	489	*	Promoter (<=1kb)	6	4154959	4155023	65	2	13220189	NR_070831	0	WBGene00197511	ZK470.9	ncRNA
Merged-V-12283024-4	30.2028	-7.46206e-07	0.00144269	0.729247	NA	not significant	rpoa-2_1mM_vs_grwd-1_1mM	chrV	12282916	12283125	210	*	Promoter (<=1kb)	5	12283521	12283999	479	1	3565465	NM_001028808	-396	WBGene00010098	F55C5.10	Uncharacterized protein
Merged-IV-293567-4	53.7097	6.21984842110597e-07	0.00144268	0.827001	0.999978	not significant	rpoa-2_1mM_vs_grwd-1_1mM	chrIV	293296	293751	456	*	Promoter (<=1kb)	4	292646	294645	2000	2	176851	NM_067499	894	WBGene00019298	pnp-1	Purine nucleoside phosphorylase
Merged-II-6136991-4	58.3228	2.83465226635732e-06	0.00144268	0.342662	0.999978	not significant	rpoa-2_1mM_vs_grwd-1_1mM	chrII	6136733	6137181	449	*	Intron (NM_001368589/174024, intron 2 of 17)	2	6132895	6156849	23955	1	174024	NM_001368589	3838	WBGene00019018	abts-3	Bicarbonate transporter-like transmembrane domain-containing protein
Merged-II-6341198-4	52.5033	-3.60084e-07	0.00144268	0.900827	0.999978	not significant	rpoa-2_1mM_vs_grwd-1_1mM	chrII	6341027	6341378	352	*	Promoter (1-2kb)	2	6336504	6339557	3054	2	174047	NM_062873	-1470	WBGene00016315	C32D5.7	Uncharacterized protein
Merged-I-4973268-4	52.8865	1.24582203498929e-06	0.00144269	0.629863	0.999978	not significant	rpoa-2_1mM_vs_grwd-1_1mM	chrI	4973087	4973472	386	*	Promoter (2-3kb)	1	4975375	4975508	134	2	13180131	NR_050099	2036	WBGene00197411	W03G9.11	ncRNA
Merged-IV-12351449-4	47.1172	1.17709246967952e-06	0.00144269	0.655298	0.999978	not significant	rpoa-2_1mM_vs_grwd-1_1mM	chrIV	12351284	12351704	421	*	Promoter (1-2kb)	4	12349998	12354562	4565	1	191197	NM_001129361	1286	WBGene00013921	best-22	Bestrophin homolog;Bestrophin homolog 22
Merged-IV-12426945-4	91.3375	3.99315683025812e-06	0.00144268	0.229942	0.999978	not significant	rpoa-2_1mM_vs_grwd-1_1mM	chrIV	12426494	12427304	811	*	Promoter (<=1kb)	4	12426525	12426720	196	2	13198593	NR_056825	0	WBGene00201057	F08G5.19	ncRNA
Merged-I-6328375-4	79.9155	3.19244874030445e-06	0.00144269	0.267313	0.999978	not significant	rpoa-2_1mM_vs_grwd-1_1mM	chrI	6328111	6328834	724	*	Promoter (<=1kb)	1	6329602	6330126	525	1	13180558	NM_001263250	-768	WBGene00194703	F26B1.8	MS Related Protein
Merged-V-7852759-4	49.4348	-3.87939e-06	0.00144269	0.155403	0.999978	not significant	rpoa-2_1mM_vs_grwd-1_1mM	chrV	7852557	7852958	402	*	Promoter (<=1kb)	5	7852565	7853796	1232	2	179164	NM_072622	838	WBGene00016501	C37C3.9	BTB domain-containing protein
Merged-V-8054465-4	38.6339	1.30401152177745e-06	0.00144269	0.610561	0.999978	not significant	rpoa-2_1mM_vs_grwd-1_1mM	chrV	8054296	8054636	341	*	Promoter (<=1kb)	5	8054621	8057553	2933	1	191194	NM_001322577	0	WBGene00022627	ZC513.2	Lipid-binding serum glycoprotein C-terminal domain-containing protein
Merged-V-8617957-4	59.3863	-1.16752e-06	0.00144269	0.661109	0.999978	not significant	rpoa-2_1mM_vs_grwd-1_1mM	chrV	8617722	8618218	497	*	Promoter (<=1kb)	5	8617898	8617918	21	2	13214076	NR_069094	0	WBGene00168012	21ur-11079	ncRNA
Merged-IV-6898458-4	48.7552	1.40210669058787e-07	0.00144268	0.964459	0.999978	not significant	rpoa-2_1mM_vs_grwd-1_1mM	chrIV	6898308	6898629	322	*	Distal Intergenic	4	6900326	6903624	3299	2	188741	NM_068661	4995	WBGene00020686	T22D1.8	SRCR domain-containing protein
Merged-X-15725220-4	59.2255	2.06808530858657e-06	0.00144269	0.422784	0.999978	not significant	rpoa-2_1mM_vs_grwd-1_1mM	chrX	15724993	15725456	464	*	Intron (NR_053033/13192567, intron 1 of 1)	6	15668379	16098318	429940	1	13192567	NR_053033	56614	WBGene00197555	Y67D8A.8	ncRNA
Merged-III-9136936-4	56.1815	1.58367255935908e-06	0.00144268	0.573388	0.999978	not significant	rpoa-2_1mM_vs_grwd-1_1mM	chrIII	9136669	9137146	478	*	Promoter (<=1kb)	3	9136916	9141369	4454	1	176291	NM_066622	0	WBGene00001135	eat-4	Major facilitator superfamily (MFS) profile domain-containing protein;putative vesicular glutamate transporter eat-4
Merged-X-6266440-4	55.4719	1.47411729413321e-06	0.00144268	0.602911	0.999978	not significant	rpoa-2_1mM_vs_grwd-1_1mM	chrX	6266258	6266670	413	*	Exon (NM_001029772/3565039, exon 5 of 5)	6	6232810	6612789	379980	2	13181398	NR_050360	346119	WBGene00202238	C45G3.6	ncRNA
Merged-X-17397049-4	80.5547	9.78487938581451e-07	0.00144268	0.770803	0.999978	not significant	rpoa-2_1mM_vs_grwd-1_1mM	chrX	17396610	17397344	735	*	Promoter (<=1kb)	6	17396837	17397767	931	1	181769	NM_078420	0	WBGene00017376	F11C7.2	ShKT domain-containing protein
Merged-III-9855248-4	43.927	-3.37919e-07	0.00144269	0.893292	0.999978	not significant	rpoa-2_1mM_vs_grwd-1_1mM	chrIII	9855036	9855403	368	*	Exon (NM_001129237/176399, exon 3 of 5)	3	9854304	9859134	4831	2	176399	NM_066787	3731	WBGene00010778	gpdh-2	Glycerol-3-phosphate dehydrogenase [NAD(+)];putative glycerol-3-phosphate dehydrogenase 2
Merged-I-7600455-5	53.6198	2.08407414034117e-07	0.00144269	0.937486	0.999978	not significant	rpoa-2_1mM_vs_grwd-1_1mM	chrI	7600235	7600697	463	*	Exon (NM_001263616/172518, exon 7 of 10)	1	7596526	7601903	5378	1	172518	NM_001263616	3709	WBGene00008419	wdr-23	DDB1- and CUL4-associated factor 11 homolog
Merged-V-11209567-4	62.493	-8.17346e-07	0.00144268	0.781097	0.999978	not significant	rpoa-2_1mM_vs_grwd-1_1mM	chrV	11209366	11209864	499	*	Promoter (<=1kb)	5	11209285	11209425	141	2	13215163	NR_069460	0	WBGene00200976	K10D6.19	ncRNA
Merged-X-9788008-4	69.4257	-2.09024e-06	0.00144268	0.501489	0.999978	not significant	rpoa-2_1mM_vs_grwd-1_1mM	chrX	9787715	9788305	591	*	Promoter (<=1kb)	6	9780726	9789192	8467	2	181191	NM_077241	887	WBGene00009482	F36G3.1	Uncharacterized protein
Merged-III-5012704-4	46.0136	-2.22219e-06	0.00144269	0.39518	0.999978	not significant	rpoa-2_1mM_vs_grwd-1_1mM	chrIII	5012474	5012862	389	*	Exon (NM_001047402/175680, exon 4 of 10)	3	5010105	5017650	7546	2	175680	NM_001047403	4788	WBGene00020097	larp-1	La-related protein 1
Merged-IV-7766238-4	59.1068	8.44141633323869e-07	0.00144268	0.763343	0.999978	not significant	rpoa-2_1mM_vs_grwd-1_1mM	chrIV	7766005	7766520	516	*	Promoter (2-3kb)	4	7763980	7767025	3046	1	183497	NM_068876	2025	WBGene00016698	C46A5.1	Tyrosine-protein phosphatase domain-containing protein
Merged-IV-8068555-4	67.3995	6.75577851703356e-07	0.00144269	0.800412	0.999978	not significant	rpoa-2_1mM_vs_grwd-1_1mM	chrIV	8068263	8068838	576	*	Intron (NM_001038306/177602, intron 5 of 16)	4	8062732	8082763	20032	1	177602	NM_001038306	5531	WBGene00004732	sax-7	Fibronectin type-III domain-containing protein;Neuroglian
Merged-II-6441156-5	68.0948	2.67627849443253e-06	0.00144268	0.376835	0.999978	not significant	rpoa-2_1mM_vs_grwd-1_1mM	chrII	6440899	6441455	557	*	Promoter (<=1kb)	2	6441180	6441386	207	1	13185404	NR_051221	0	WBGene00198833	K03H9.9	ncRNA
Merged-II-5658107-4	75.3734	1.15761952984291e-07	0.00144269	0.966896	0.999978	not significant	rpoa-2_1mM_vs_grwd-1_1mM	chrII	5657786	5658436	651	*	Promoter (1-2kb)	2	5657856	5659767	1912	2	173958	NM_062705	1331	WBGene00006402	fut-3	Alpha-(1,3)-fucosyltransferase fut-3
Merged-I-3950039-4	81.907	-8.39146e-07	0.00144268	0.794347	0.999978	not significant	rpoa-2_1mM_vs_grwd-1_1mM	chrI	3949564	3950407	844	*	Exon (NM_058869/171981, exon 6 of 20)	1	3935494	3953942	18449	2	171981	NM_058869	3535	WBGene00003072	lrp-2	EGF-like domain-containing protein
Merged-I-6385701-4	51.4082	1.03017327903659e-06	0.00144268	0.708307	0.999978	not significant	rpoa-2_1mM_vs_grwd-1_1mM	chrI	6385528	6385964	437	*	Distal Intergenic	1	6381434	6385084	3651	1	172338	NM_001026673	4094	WBGene00001596	gld-2	PAP-associated domain-containing protein;Poly(A) RNA polymerase gld-2
Merged-III-1884163-4	56.6024	1.90711193603136e-06	0.00144269	0.48023	0.999978	not significant	rpoa-2_1mM_vs_grwd-1_1mM	chrIII	1883873	1884440	568	*	Exon (NM_065070/182026, exon 5 of 5)	3	1587231	1895733	308503	2	13182867	NR_050701	11293	WBGene00196468	W09G3.12	ncRNA
Merged-V-2622230-4	54.6946	1.89065941764922e-06	0.00144268	0.529452	0.999978	not significant	rpoa-2_1mM_vs_grwd-1_1mM	chrV	2621943	2622453	511	*	Promoter (1-2kb)	5	2622056	2623632	1577	2	189139	NM_001316827	1179	WBGene00020961	sknr-1	BZIP domain-containing protein
Merged-I-10430575-4	65.673	4.87968317183483e-06	0.00144269	0.0611525	0.999978	not significant	rpoa-2_1mM_vs_grwd-1_1mM	chrI	10430289	10430964	676	*	Promoter (<=1kb)	1	10429741	10432283	2543	1	172919	NM_060325	548	WBGene00013716	Y106G6H.1	Saposin B-type domain-containing protein
Merged-III-9151476-5	36.2625	-3.21764e-06	0.00144269	0.206763	0.999978	not significant	rpoa-2_1mM_vs_grwd-1_1mM	chrIII	9151334	9151607	274	*	Promoter (2-3kb)	3	9147606	9153804	6199	2	176295	NM_001322726	2197	WBGene00003597	nhl-1	RING finger protein nhl-1;RING-type domain-containing protein
Merged-X-6771651-5	59.1924	2.60533563381773e-07	0.00144268	0.935312	0.999978	not significant	rpoa-2_1mM_vs_grwd-1_1mM	chrX	6771373	6771843	471	*	Promoter (1-2kb)	6	6766579	6772940	6362	2	180944	NM_076737	1097	WBGene00002149	irk-1	Inward rectifier potassium channel irk-1
Merged-I-8819902-6	64.8837	-4.33762e-07	0.00144268	0.881514	0.999978	not significant	rpoa-2_1mM_vs_grwd-1_1mM	chrI	8819651	8820149	499	*	Promoter (<=1kb)	1	8819577	8820078	502	2	172694	NM_059985	0	WBGene00009457	F36A2.10	DNA-binding protein
Merged-II-7308968-7	55.7474	6.91536371927098e-07	0.00144268	0.815384	0.999978	not significant	rpoa-2_1mM_vs_grwd-1_1mM	chrII	7308739	7309157	419	*	Promoter (<=1kb)	2	7308767	7310102	1336	2	185803	NM_063126	945	WBGene00018475	F45E12.5	60S ribosomal protein L23;Large ribosomal subunit protein uL14
Merged-IV-9771056-10	82.9975	2.71532038910144e-06	0.00144268	0.356087	0.999978	not significant	rpoa-2_1mM_vs_grwd-1_1mM	chrIV	9770712	9771352	641	*	Promoter (<=1kb)	4	9770046	9770429	384	1	177814	NM_069341	666	WBGene00003465	msp-78	Major sperm protein 78
Merged-V-20377503-4	48.3033	2.80369391071984e-06	0.00144269	0.275519	0.999978	not significant	rpoa-2_1mM_vs_grwd-1_1mM	chrV	20377341	20377718	378	*	Promoter (1-2kb)	5	20375540	20376209	670	1	180334	NM_075525	1801	WBGene00002118	ins-35	INSulin related
Merged-II-11311657-4	62.2149	2.59944235958699e-06	0.00144269	0.339387	0.999978	not significant	rpoa-2_1mM_vs_grwd-1_1mM	chrII	11311424	11311947	524	*	Exon (NM_001027190/174728, exon 9 of 10)	2	11306418	11311805	5388	1	174728	NM_001027190	5006	WBGene00011995	rsf-1	Ras association domain-containing protein 1 homolog
Merged-V-10230507-5	51.4069	-1.07548e-06	0.00144268	0.69132	0.999978	not significant	rpoa-2_1mM_vs_grwd-1_1mM	chrV	10230342	10230694	353	*	Promoter (<=1kb)	5	10230323	10230470	148	1	13214690	NR_069261	19	WBGene00195539	C12D8.22	ncRNA
Merged-V-12926322-7	74.0639	-1.23223e-06	0.00144268	0.678534	0.999978	not significant	rpoa-2_1mM_vs_grwd-1_1mM	chrV	12925977	12926676	700	*	Promoter (1-2kb)	5	12924441	12927997	3557	1	179773	NM_073830	1536	WBGene00004150	pqn-67	Clip domain-containing protein
Merged-X-3870650-5	82.1274	1.96056835109573e-06	0.00144268	0.54045	0.999978	not significant	rpoa-2_1mM_vs_grwd-1_1mM	chrX	3870281	3870926	646	*	Promoter (2-3kb)	6	3869753	3873295	3543	2	180672	NM_001351878	2369	WBGene00002987	lim-4	LIM/homeobox protein lim-4
Merged-X-4208068-5	47.0795	-1.70614e-06	0.00144268	0.535492	0.999978	not significant	rpoa-2_1mM_vs_grwd-1_1mM	chrX	4207909	4208275	367	*	Promoter (<=1kb)	6	4206830	4207297	468	2	259700	NM_076316	-612	NA	F20B6.7	pseudo
Merged-II-1744554-5	64.1405	5.28508490262826e-06	0.00144269	0.0307254	0.999978	not significant	rpoa-2_1mM_vs_grwd-1_1mM	chrII	1744228	1744802	575	*	Promoter (<=1kb)	2	1744483	1745859	1377	1	185385	NM_061665	0	WBGene00018105	clec-19	C-type LECtin
Merged-I-8444527-5	70.0022	1.30011548421268e-06	0.00144268	0.669467	0.999978	not significant	rpoa-2_1mM_vs_grwd-1_1mM	chrI	8444161	8444768	608	*	Promoter (<=1kb)	1	8442726	8444931	2206	2	172634	NM_059893	163	WBGene00008651	F10D11.5	PDZ domain-containing protein
Merged-V-11082624-9	88.0472	8.19349926309608e-08	0.00144268	0.977996	0.999978	not significant	rpoa-2_1mM_vs_grwd-1_1mM	chrV	11082314	11083052	739	*	Promoter (<=1kb)	5	11082604	11082742	139	2	13215090	NR_069421	0	WBGene00201012	T04C12.29	ncRNA
Merged-II-9940661-16	126.86	-4.64352e-06	0.00144268	0.197	0.999978	not significant	rpoa-2_1mM_vs_grwd-1_1mM	chrII	9940213	9941082	870	*	Promoter (<=1kb)	2	9940761	9943791	3031	1	3565222	NM_063745	0	WBGene00007333	ufd-3	PUL domain-containing protein;Ubiquitin fusion degradation protein 3 homolog
Merged-I-8568958-3	22.4646	-1.22971e-06	0.00144269	0.5351	NA	not significant	rpoa-2_1mM_vs_grwd-1_1mM	chrI	8568873	8569066	194	*	Promoter (1-2kb)	1	8549949	8570957	21009	2	172646	NM_059914	1891	WBGene00001651	gon-2	LSDAT_euk domain-containing protein;Transient receptor potential channel
Merged-IV-4594378-4	53.4568	-7.82986e-07	0.00144269	0.763684	0.999978	not significant	rpoa-2_1mM_vs_grwd-1_1mM	chrIV	4594106	4594583	478	*	Promoter (2-3kb)	4	4597244	4598984	1741	1	184679	NM_068193	-2661	WBGene00017593	F19C7.3	F-box domain-containing protein
Merged-III-13051951-4	41.4564	-8.50357e-07	0.00144269	0.702947	0.999978	not significant	rpoa-2_1mM_vs_grwd-1_1mM	chrIII	13051723	13052110	388	*	Promoter (1-2kb)	3	13049617	13054085	4469	2	176727	NM_067308	1975	WBGene00010072	F54F12.1	WSN domain-containing protein
Merged-X-8718844-11	74.1954	-1.8779e-06	0.00144268	0.561325	0.999978	not significant	rpoa-2_1mM_vs_grwd-1_1mM	chrX	8718549	8719074	526	*	Promoter (<=1kb)	6	8718641	8718904	264	2	181118	NM_077076	0	WBGene00018731	F53A9.8	Zinc transporter Slc39a7
Merged-I-2572707-11	67.4929	2.38350703029478e-07	0.00144268	0.93685	0.999978	not significant	rpoa-2_1mM_vs_grwd-1_1mM	chrI	2572476	2572978	503	*	Exon (NM_058601/171814, exon 7 of 10)	1	2571988	2576006	4019	2	171814	NM_058601	3028	WBGene00000006	aat-5	Amino Acid Transporter
Merged-V-10254579-16	182.094	-4.34755e-07	0.00144267	0.917403	0.999978	not significant	rpoa-2_1mM_vs_grwd-1_1mM	chrV	10253915	10255277	1363	*	Promoter (<=1kb)	5	10252916	10255047	2132	2	179425	NM_073237	0	WBGene00004405	rop-1	RNA-binding protein RO60
Merged-IV-7690823-3	33.5035	4.40422525683571e-07	0.00144269	0.837538	NA	not significant	rpoa-2_1mM_vs_grwd-1_1mM	chrIV	7690613	7690972	360	*	Exon (NM_001027999/177546, exon 19 of 33)	4	7675174	7696703	21530	1	177546	NM_001027999	15439	WBGene00002173	itr-1	Inositol 1,4,5-trisphosphate receptor itr-1
Merged-IV-1826747-8	116.041	1.92971647482625e-06	0.00144268	0.577614	0.999978	not significant	rpoa-2_1mM_vs_grwd-1_1mM	chrIV	1825947	1827100	1154	*	Promoter (1-2kb)	4	1824528	1833599	9072	1	176989	NM_067738	1419	WBGene00000553	cmk-1	Calcium/calmodulin-dependent protein kinase type 1
Merged-I-875969-11	126.914	7.33314283274676e-07	0.00144268	0.834191	0.999978	not significant	rpoa-2_1mM_vs_grwd-1_1mM	chrI	875575	876653	1079	*	Exon (NM_001306261/190808, exon 2 of 4)	1	742218	943301	201084	1	13187813	NR_051858	133357	WBGene00199931	W02B8.11	ncRNA
Merged-X-2546389-7	76.7175	-7.39863e-07	0.00144268	0.79654	0.999978	not significant	rpoa-2_1mM_vs_grwd-1_1mM	chrX	2546137	2546778	642	*	Promoter (1-2kb)	6	2543429	2548028	4600	2	186132	NM_076059	1250	WBGene00018716	smvt-1	Sodium-dependent multivitamin transporter
Merged-IV-7635237-11	83.5146	-4.21906e-06	0.00144268	0.219221	0.999978	not significant	rpoa-2_1mM_vs_grwd-1_1mM	chrIV	7634885	7635525	641	*	Promoter (<=1kb)	4	7634913	7635649	737	1	191609	NM_068841	0	WBGene00000190	warf-1	ADP-ribosylation factor 1-like 1
Merged-V-13666874-13	187.334	9.46091979361899e-08	0.00144267	0.983287	0.999978	not significant	rpoa-2_1mM_vs_grwd-1_1mM	chrV	13665779	13667412	1634	*	Promoter (<=1kb)	5	13665401	13668899	3499	1	179855	NM_001269604	378	WBGene00010280	rde-12	DEAD-box ATP-dependent RNA helicase rde-12
Merged-V-14504078-7	77.8372	1.9840602234465e-06	0.00144268	0.526067	0.999978	not significant	rpoa-2_1mM_vs_grwd-1_1mM	chrV	14503745	14504359	615	*	Promoter (<=1kb)	5	14504920	14505066	147	1	13216583	NR_069969	-561	WBGene00199015	R02D5.14	ncRNA
Merged-V-861660-1	27.7906	-1.85933e-06	0.00144269	0.402863	NA	not significant	rpoa-2_1mM_vs_grwd-1_1mM	chrV	861529	861792	264	*	Exon (NR_132485/187199, exon 13 of 14)	5	856849	862059	5211	1	187199	NR_132485	4680	WBGene00019556	K09C6.2	Protein kinase domain-containing protein
Merged-V-1022796-1	14.9116	-1.04756e-07	0.00144269	0.944859	NA	not significant	rpoa-2_1mM_vs_grwd-1_1mM	chrV	1022708	1022885	178	*	Promoter (<=1kb)	5	1018400	1022759	4360	2	178603	NM_001313238	0	WBGene00019972	pei-2	BTB domain-containing protein;SAM domain-containing protein
Merged-V-1393927-1	22.5715	-1.34093e-07	0.00144269	0.941321	NA	not significant	rpoa-2_1mM_vs_grwd-1_1mM	chrV	1393792	1394064	273	*	Intron (NR_052229/13189113, intron 1 of 1)	5	1243608	1483332	239725	2	13189113	NR_052229	89268	WBGene00201819	C30D11.5	ncRNA
Merged-V-2040284-1	23.2895	1.85563169370422e-07	0.00144269	0.928689	NA	not significant	rpoa-2_1mM_vs_grwd-1_1mM	chrV	2040211	2040359	149	*	Distal Intergenic	5	2033792	2035645	1854	2	189786	NM_071154	-4566	WBGene00021488	srab-23	G protein-coupled receptor
Merged-V-2200681-1	18.7215	5.89969231827618e-07	0.00144269	0.730156	NA	not significant	rpoa-2_1mM_vs_grwd-1_1mM	chrV	2200590	2200773	184	*	Promoter (<=1kb)	5	2198086	2201407	3322	2	178697	NM_071197	634	WBGene00021167	cyp-32B1	Cytochrome P450 4c3
Merged-V-2232597-1	35.4587	1.61954447514982e-07	0.00144269	0.950782	0.999978	not significant	rpoa-2_1mM_vs_grwd-1_1mM	chrV	2232448	2232747	300	*	Promoter (1-2kb)	5	2231243	2233352	2110	1	185728	NM_071209	1205	WBGene00003724	nhr-134	Nuclear hormone receptor family member nhr-134
Merged-V-2290448-1	20.4632	-3.43621e-07	0.00144269	0.829187	NA	not significant	rpoa-2_1mM_vs_grwd-1_1mM	chrV	2290364	2290533	170	*	Promoter (<=1kb)	5	2288331	2290425	2095	2	188974	NM_071227	0	WBGene00020849	nhr-225	NR LBD domain-containing protein
Merged-V-2581663-1	24.4632	-1.50962e-06	0.00144269	0.445778	NA	not significant	rpoa-2_1mM_vs_grwd-1_1mM	chrV	2581573	2581754	182	*	Intron (NR_051783/13187403, intron 2 of 0)	5	2520189	2586344	66156	2	13187402	NR_051782	4590	WBGene00202138	C50E10.16	ncRNA
Merged-II-1931704-1	14.4683	6.70059874244045e-07	0.00144269	0.688975	NA	not significant	rpoa-2_1mM_vs_grwd-1_1mM	chrII	1931620	1931789	170	*	Promoter (2-3kb)	2	1931145	1934507	3363	2	186096	NM_061731	2718	NA	F52C6.14	pseudo
Merged-II-2560663-1	11.0522	-1.32441e-06	0.00144269	0.331859	NA	not significant	rpoa-2_1mM_vs_grwd-1_1mM	chrII	2560547	2560781	235	*	Promoter (2-3kb)	2	2557829	2563677	5849	2	186911	NM_061896	2896	WBGene00019343	nep-18	Neprilysin
Merged-II-2560956-1	14.2531	6.1478430239936e-07	0.00144269	0.704186	NA	not significant	rpoa-2_1mM_vs_grwd-1_1mM	chrII	2560877	2561036	160	*	Promoter (2-3kb)	2	2557829	2563677	5849	2	186911	NM_061896	2641	WBGene00019343	nep-18	Neprilysin
Merged-II-2738243-1	26.7186	-1.31412e-06	0.00144269	0.526888	NA	not significant	rpoa-2_1mM_vs_grwd-1_1mM	chrII	2738104	2738384	281	*	Promoter (1-2kb)	2	2738589	2739642	1054	2	188091	NM_061944	1258	WBGene00020232	T05A8.6	DUF281 domain-containing protein
Merged-II-2803268-1	12.6335	-6.11902e-08	0.00144269	0.963594	NA	not significant	rpoa-2_1mM_vs_grwd-1_1mM	chrII	2803189	2803348	160	*	Promoter (2-3kb)	2	2795085	2800582	5498	2	187340	NM_061967	-2607	WBGene00003709	nhr-119	Nuclear Hormone Receptor family
Merged-II-2868274-1	16.2757	2.16875714435765e-06	0.00144269	0.197164	NA	not significant	rpoa-2_1mM_vs_grwd-1_1mM	chrII	2868193	2868357	165	*	Intron (NM_061987/190935, intron 1 of 11)	2	2847760	2961584	113825	2	13191556	NR_052798	93227	WBGene00199164	Y75B8A.53	ncRNA
Merged-II-2876429-1	11.9397	-5.78255e-07	0.00144269	0.685996	NA	not significant	rpoa-2_1mM_vs_grwd-1_1mM	chrII	2876355	2876505	151	*	Exon (NM_061989/190934, exon 3 of 3)	2	2847760	2961584	113825	2	13191556	NR_052798	85079	WBGene00199164	Y75B8A.53	ncRNA
Merged-X-15934467-1	17.3821	-1.85064e-06	0.00144269	0.326045	NA	not significant	rpoa-2_1mM_vs_grwd-1_1mM	chrX	15934394	15934542	149	*	Intron (NR_053033/13192567, intron 1 of 1)	6	15668379	16098318	429940	1	13192567	NR_053033	266015	WBGene00197555	Y67D8A.8	ncRNA
Merged-X-15994285-1	16.625	9.84974253005819e-07	0.00144269	0.582932	NA	not significant	rpoa-2_1mM_vs_grwd-1_1mM	chrX	15994210	15994362	153	*	Promoter (<=1kb)	6	15994215	15994438	224	1	13224392	NR_072814	0	WBGene00196731	C09G1.6	ncRNA
Merged-X-16167092-1	22.3757	-2.0352e-06	0.00144269	0.29287	NA	not significant	rpoa-2_1mM_vs_grwd-1_1mM	chrX	16167019	16167167	149	*	Promoter (<=1kb)	6	16167757	16167777	21	1	13224429	NR_072831	-590	WBGene00172869	21ur-13752	ncRNA
Merged-III-11789825-1	29.4672	-1.87276e-06	0.00144269	0.400651	NA	not significant	rpoa-2_1mM_vs_grwd-1_1mM	chrIII	11789693	11789959	267	*	Intron (NR_052170/13188914, intron 1 of 1)	3	11784860	12015227	230368	1	13188914	NR_052170	4833	WBGene00196864	F45H7.10	ncRNA
Merged-III-11946411-1	9.74897	9.48440883812101e-07	0.00144269	0.461437	NA	not significant	rpoa-2_1mM_vs_grwd-1_1mM	chrIII	11946337	11946487	151	*	Exon (NM_001129263/176629, exon 4 of 12)	3	11784860	12015227	230368	1	13188914	NR_052170	161477	WBGene00196864	F45H7.10	ncRNA
Merged-III-11946667-1	9.34659	-7.89041e-07	0.00144269	0.534103	NA	not significant	rpoa-2_1mM_vs_grwd-1_1mM	chrIII	11946593	11946743	151	*	Exon (NM_001129263/176629, exon 3 of 12)	3	11784860	12015227	230368	1	13188914	NR_052170	161733	WBGene00196864	F45H7.10	ncRNA
Merged-V-3165590-1	18.3268	2.18218226645945e-06	0.00144269	0.235791	NA	not significant	rpoa-2_1mM_vs_grwd-1_1mM	chrV	3165489	3165693	205	*	Promoter (<=1kb)	5	3164718	3165515	798	2	183270	NM_071470	0	WBGene00016483	C36C5.14	DUF19 domain-containing protein
Merged-V-3621173-1	11.2412	1.0538353970301e-06	0.00144269	0.478358	NA	not significant	rpoa-2_1mM_vs_grwd-1_1mM	chrV	3621100	3621248	149	*	Promoter (<=1kb)	5	3619459	3620708	1250	2	186588	NM_071615	-392	WBGene00005984	srx-93	G-protein coupled receptors family 1 profile domain-containing protein
Merged-V-3652987-1	28.7335	-8.45349e-07	0.00144269	0.689838	NA	not significant	rpoa-2_1mM_vs_grwd-1_1mM	chrV	3652839	3653136	298	*	Exon (NM_001330798/191606, exon 8 of 9)	5	3651740	3659499	7760	2	191606	NM_001330798	6363	WBGene00000062	acr-23	Acetylcholine receptor monepantel-1;Betaine receptor acr-23
Merged-III-12763225-1	27.698	-8.63401e-07	0.00144269	0.683873	NA	not significant	rpoa-2_1mM_vs_grwd-1_1mM	chrIII	12763097	12763355	259	*	Promoter (<=1kb)	3	12760684	12764341	3658	2	191185	NM_067258	986	WBGene00013912	irld-19	Receptor L-domain domain-containing protein
Merged-V-4144752-1	24.1478	1.70720536253968e-07	0.00144269	0.932154	NA	not significant	rpoa-2_1mM_vs_grwd-1_1mM	chrV	4144655	4144851	197	*	Promoter (<=1kb)	5	4144519	4147264	2746	1	178814	NM_171445	136	WBGene00021554	Y45G5AL.1	Late endosomal/lysosomal adaptor and MAPK and MTOR activator 1
Merged-V-4810735-1	14.688	-1.19411e-06	0.00144269	0.464383	NA	not significant	rpoa-2_1mM_vs_grwd-1_1mM	chrV	4810656	4810816	161	*	Distal Intergenic	5	4802920	4805939	3020	2	178869	NM_001028895	-4717	WBGene00019841	R02F11.3	Cation efflux protein cytoplasmic domain-containing protein
Merged-V-4999513-1	22.5622	1.76205596072006e-06	0.00144269	0.343815	NA	not significant	rpoa-2_1mM_vs_grwd-1_1mM	chrV	4999381	4999647	267	*	Promoter (<=1kb)	5	4997048	5000558	3511	2	182577	NM_071942	911	WBGene00015739	ugt-7	glucuronosyltransferase
Merged-V-5181859-1	11.3987	-4.49874e-06	0.00144269	0.0079635	NA	not significant	rpoa-2_1mM_vs_grwd-1_1mM	chrV	5181785	5181935	151	*	Promoter (<=1kb)	5	5181912	5183717	1806	1	182134	NM_071989	0	WBGene00015366	C03A7.2	Reverse transcriptase domain-containing protein
Merged-IV-479704-1	15.6895	3.52565493849657e-07	0.00144269	0.833555	NA	not significant	rpoa-2_1mM_vs_grwd-1_1mM	chrIV	479631	479779	149	*	Promoter (1-2kb)	4	461516	481153	19638	2	176876	NM_001028147	1374	WBGene00019774	npr-37	G_PROTEIN_RECEP_F1_2 domain-containing protein
Merged-II-4557675-1	26.1565	-2.12474e-06	0.00144269	0.337036	NA	not significant	rpoa-2_1mM_vs_grwd-1_1mM	chrII	4557519	4557832	314	*	Promoter (<=1kb)	2	4557641	4557661	21	1	13184662	NR_050999	0	WBGene00170483	21ur-14843	ncRNA
Merged-V-5683298-1	28.6029	4.38578030174127e-08	0.00144269	0.986877	NA	not significant	rpoa-2_1mM_vs_grwd-1_1mM	chrV	5683163	5683435	273	*	Promoter (1-2kb)	5	5682863	5684587	1725	2	178956	NM_072095	1152	WBGene00017769	hmgs-1	Hydroxymethylglutaryl-CoA synthase
Merged-IV-1069545-1	36.6095	-1.84034e-07	0.00144269	0.925445	0.999978	not significant	rpoa-2_1mM_vs_grwd-1_1mM	chrIV	1069333	1069759	427	*	Distal Intergenic	4	1058845	1063178	4334	2	190310	NM_067632	-6155	WBGene00021931	znf-782	C2H2-type domain-containing protein
Merged-IV-1105766-1	11.6175	-1.0699e-06	0.00144269	0.454745	NA	not significant	rpoa-2_1mM_vs_grwd-1_1mM	chrIV	1105689	1105845	157	*	Promoter (<=1kb)	4	1104773	1105086	314	1	183436	NM_067637	916	WBGene00016637	C44B12.3	8 kDa glycoprotein
Merged-IV-1108669-1	33.243	-2.22882e-06	0.00144269	0.306151	NA	not significant	rpoa-2_1mM_vs_grwd-1_1mM	chrIV	1108479	1108861	383	*	Promoter (1-2kb)	4	1107449	1110567	3119	1	176931	NM_067638	1030	WBGene00003893	ost-1	Kazal-like domain-containing protein;SPARC
Merged-IV-1132456-1	18.792	2.66192626902275e-06	0.00144269	0.150432	NA	not significant	rpoa-2_1mM_vs_grwd-1_1mM	chrIV	1132369	1132545	177	*	Promoter (<=1kb)	4	1129148	1132683	3536	2	183438	NM_001307660	138	WBGene00016639	C44B12.6	AAI domain-containing protein;Clip domain-containing protein;Uncharacterized protein
Merged-IV-1462567-1	19.3608	3.49658006750661e-06	0.00144269	0.0440883	NA	not significant	rpoa-2_1mM_vs_grwd-1_1mM	chrIV	1462477	1462659	183	*	Exon (NM_001307572/259552, exon 1 of 2)	4	1348005	1473063	125059	1	13188406	NR_052061	114472	WBGene00196865	F58B6.6	ncRNA
Merged-IV-1523206-1	29.2441	7.1138059654075e-07	0.00144269	0.73346	NA	not significant	rpoa-2_1mM_vs_grwd-1_1mM	chrIV	1523043	1523370	328	*	Promoter (<=1kb)	4	1523808	1526599	2792	1	186962	NM_067691	-438	WBGene00019367	K03H6.1	G-protein coupled receptors family 1 profile domain-containing protein
Merged-IV-1608568-1	10.8842	1.32812058972196e-06	0.00144269	0.34242	NA	not significant	rpoa-2_1mM_vs_grwd-1_1mM	chrIV	1608493	1608644	152	*	Promoter (<=1kb)	4	1608616	1608816	201	1	3565515	NM_001307588	0	WBGene00021514	Y41D4B.11	DUF1014-domain-containing protein
Merged-IV-1727404-1	20.6131	-1.20156e-06	0.00144269	0.507802	NA	not significant	rpoa-2_1mM_vs_grwd-1_1mM	chrIV	1727266	1727544	279	*	Promoter (1-2kb)	4	1726204	1727917	1714	1	13192261	NM_001268306	1062	WBGene00195004	K08D12.8	CC domain-containing protein
Merged-IV-1731083-1	7.58879	1.08607388333772e-06	0.00144269	0.364451	NA	not significant	rpoa-2_1mM_vs_grwd-1_1mM	chrIV	1731007	1731160	154	*	Exon (NM_067727/176981, exon 7 of 7)	4	1731159	1737865	6707	2	176981	NM_067727	6705	WBGene00021507	ptpn-22	Protein-tyrosine-phosphatase
Merged-IV-1732747-1	4.5781	3.01379652882605e-07	0.00144269	0.755811	NA	not significant	rpoa-2_1mM_vs_grwd-1_1mM	chrIV	1732668	1732827	160	*	Intron (NM_067727/176981, intron 6 of 6)	4	1731159	1737865	6707	2	176981	NM_067727	5038	WBGene00021507	ptpn-22	Protein-tyrosine-phosphatase
Merged-II-5173059-1	17.6691	8.74691276015964e-07	0.00144269	0.633918	NA	not significant	rpoa-2_1mM_vs_grwd-1_1mM	chrII	5172983	5173136	154	*	Promoter (<=1kb)	2	5172751	5177281	4531	1	182964	NM_001365319	232	WBGene00016160	C27D6.1	Uncharacterized protein
Merged-II-5317102-1	20.3707	3.42848285536558e-07	0.00144269	0.861683	NA	not significant	rpoa-2_1mM_vs_grwd-1_1mM	chrII	5317027	5317179	153	*	Exon (NR_134556/173902, exon 11 of 16)	2	5312120	5319083	6964	1	173902	NM_062594	4907	WBGene00001538	gcy-12	Receptor-type guanylate cyclase gcy-12
Merged-II-5364977-1	16.4339	-5.87053e-07	0.00144269	0.721939	NA	not significant	rpoa-2_1mM_vs_grwd-1_1mM	chrII	5364891	5365064	174	*	Exon (NM_182253/173909, exon 3 of 3)	2	5359561	5371973	12413	1	173910	NM_062605	5330	WBGene00017284	sec-6	Exocyst complex component 3
Merged-IV-2237449-1	20.2795	1.92638586495447e-06	0.00144269	0.227915	NA	not significant	rpoa-2_1mM_vs_grwd-1_1mM	chrIV	2237350	2237549	200	*	Intron (NR_070229/13218493, intron 2 of 2)	4	2169155	2261913	92759	2	13218493	NR_070229	24364	WBGene00201184	C43D7.17	ncRNA
Merged-IV-2462429-1	13.9492	-9.66786e-07	0.00144269	0.549729	NA	not significant	rpoa-2_1mM_vs_grwd-1_1mM	chrIV	2462350	2462510	161	*	Promoter (<=1kb)	4	2436568	2463365	26798	2	183476	NM_067803	855	WBGene00000402	cdh-10	Cadherin domain-containing protein
Merged-IV-2745632-1	14.4367	1.95272879037708e-06	0.00144269	0.211024	NA	not significant	rpoa-2_1mM_vs_grwd-1_1mM	chrIV	2745559	2745707	149	*	Exon (NM_067849/190799, exon 5 of 10)	4	2718299	2961587	243289	2	13182240	NR_050605	215880	WBGene00196824	F11A6.7	ncRNA
Merged-IV-2745880-1	11.4761	1.1245416881122e-06	0.00144269	0.41246	NA	not significant	rpoa-2_1mM_vs_grwd-1_1mM	chrIV	2745804	2745958	155	*	Exon (NM_067849/190799, exon 6 of 10)	4	2718299	2961587	243289	2	13182240	NR_050605	215629	WBGene00196824	F11A6.7	ncRNA
Merged-IV-2765116-1	12.54	1.04438954796815e-06	0.00144269	0.474757	NA	not significant	rpoa-2_1mM_vs_grwd-1_1mM	chrIV	2765043	2765191	149	*	Exon (NM_001307340/24105157, exon 5 of 7)	4	2718299	2961587	243289	2	13182240	NR_050605	196396	WBGene00196824	F11A6.7	ncRNA
Merged-V-7969705-1	27.6877	3.39712877186179e-07	0.00144269	0.885721	NA	not significant	rpoa-2_1mM_vs_grwd-1_1mM	chrV	7969583	7969829	247	*	Promoter (<=1kb)	5	7961539	7968899	7361	2	184979	NM_001322573	-684	WBGene00000488	che-7	Innexin
Merged-IV-2842054-1	16.239	-1.79376e-06	0.00144269	0.28377	NA	not significant	rpoa-2_1mM_vs_grwd-1_1mM	chrIV	2841964	2842145	182	*	Intron (NR_050606/13182241, intron 2 of 0)	4	2718299	2961587	243289	2	13182240	NR_050605	119442	WBGene00196824	F11A6.7	ncRNA
Merged-IV-2972410-1	20.1993	2.32364867558926e-06	0.00144269	0.198643	NA	not significant	rpoa-2_1mM_vs_grwd-1_1mM	chrIV	2972337	2972485	149	*	Promoter (2-3kb)	4	2970010	2973394	3385	1	13192508	NM_001268313	2327	WBGene00189961	Y54G2A.57	CUB_2 domain-containing protein
Merged-IV-3163114-1	18.1744	1.08553444732552e-06	0.00144269	0.471366	NA	not significant	rpoa-2_1mM_vs_grwd-1_1mM	chrIV	3163037	3163192	156	*	Promoter (<=1kb)	4	3162345	3162463	119	1	13192551	NR_053026	692	WBGene00199115	T23E1.5	ncRNA
Merged-II-6609495-1	9.82287	-8.86584e-07	0.00144269	0.516448	NA	not significant	rpoa-2_1mM_vs_grwd-1_1mM	chrII	6609418	6609573	156	*	Promoter (<=1kb)	2	6603441	6609356	5916	2	3565794	NM_062942	-62	WBGene00016968	epg-5	Ectopic P granules protein 5
Merged-II-6952275-1	32.9346	1.9173750446773e-06	0.00144269	0.353304	NA	not significant	rpoa-2_1mM_vs_grwd-1_1mM	chrII	6952096	6952455	360	*	Promoter (<=1kb)	2	6952070	6954729	2660	1	174136	NM_001351905	26	WBGene00000459	ceh-38	Homeobox protein ceh-38;One cut domain family member
Merged-IV-3726167-1	15.7087	1.78262915696957e-07	0.00144269	0.916273	NA	not significant	rpoa-2_1mM_vs_grwd-1_1mM	chrIV	3726088	3726248	161	*	Promoter (<=1kb)	4	3726164	3735445	9282	1	177135	NM_001307445	0	WBGene00021365	smgl-2	ATP-dependent RNA helicase DHX34
Merged-IV-4771460-1	19.4473	-1.58643e-06	0.00144269	0.403594	NA	not significant	rpoa-2_1mM_vs_grwd-1_1mM	chrIV	4771384	4771537	154	*	Promoter (<=1kb)	4	4772119	4775133	3015	1	187811	NM_068240	-582	WBGene00020004	R11E3.2	Solute carrier family 23 member 2
Merged-X-951254-1	24.6534	-3.65535e-07	0.00144269	0.863285	NA	not significant	rpoa-2_1mM_vs_grwd-1_1mM	chrX	951161	951348	188	*	Promoter (<=1kb)	6	950808	954037	3230	1	180446	NM_075782	353	WBGene00000195	arr-1	Beta-arrestin arr-1
Merged-X-987387-1	20.3092	-1.13146e-06	0.00144269	0.567473	NA	not significant	rpoa-2_1mM_vs_grwd-1_1mM	chrX	987291	987485	195	*	Exon (NM_001029211/180452, exon 8 of 14)	6	984635	991235	6601	2	180452	NM_001029211	3750	WBGene00000958	dgk-1	Diacylglycerol kinase
Merged-X-1203385-1	26.3508	-3.80464e-06	0.00144269	0.0632693	NA	not significant	rpoa-2_1mM_vs_grwd-1_1mM	chrX	1203221	1203551	331	*	Promoter (<=1kb)	6	1202606	1203763	1158	2	188487	NM_075826	212	WBGene00020494	T13G4.7	U1 small nuclear ribonucleoprotein C
Merged-X-1361982-1	27.9735	5.48315313941449e-07	0.00144269	0.803799	NA	not significant	rpoa-2_1mM_vs_grwd-1_1mM	chrX	1361865	1362100	236	*	Promoter (<=1kb)	6	1359720	1362036	2317	2	186363	NM_075850	0	WBGene00018941	F56C3.4	DUF4129 domain-containing protein
Merged-X-1873934-1	24.9383	1.48328789240024e-06	0.00144269	0.48023	NA	not significant	rpoa-2_1mM_vs_grwd-1_1mM	chrX	1873824	1874045	222	*	Promoter (<=1kb)	6	1873827	1873884	58	1	13219395	NR_070405	0	WBGene00194831	mir-2220	ncRNA
Merged-IV-5687606-1	33.4718	2.15676562694466e-06	0.00144269	0.344958	NA	not significant	rpoa-2_1mM_vs_grwd-1_1mM	chrIV	5687438	5687776	339	*	Promoter (2-3kb)	4	5685337	5688255	2919	1	177347	NM_068446	2101	WBGene00016953	C55C3.3	Prion-like-(Q/N-rich)-domain-bearing protein
Merged-III-2880034-1	15.1553	-1.01201e-06	0.00144269	0.557787	NA	not significant	rpoa-2_1mM_vs_grwd-1_1mM	chrIII	2879950	2880119	170	*	Exon (NM_065231/175404, exon 7 of 8)	3	2757754	3477596	719843	1	13189113	NR_052229	122196	WBGene00201819	C30D11.5	ncRNA
Merged-III-2892022-1	38.8819	-1.51599e-06	0.00144269	0.475476	0.999978	not significant	rpoa-2_1mM_vs_grwd-1_1mM	chrIII	2891803	2892242	440	*	Exon (NM_065233/186406, exon 1 of 3)	3	2757754	3477596	719843	1	13189113	NR_052229	134049	WBGene00201819	C30D11.5	ncRNA
Merged-IV-6244065-1	23.1167	-2.5037e-06	0.00144269	0.154383	NA	not significant	rpoa-2_1mM_vs_grwd-1_1mM	chrIV	6243974	6244157	184	*	Promoter (<=1kb)	4	6244515	6244535	21	1	13195741	NR_055519	-358	WBGene00174817	21ur-8218	ncRNA
Merged-III-2911247-1	13.29	5.1339998137548e-07	0.00144269	0.737104	NA	not significant	rpoa-2_1mM_vs_grwd-1_1mM	chrIII	2911173	2911323	151	*	Intron (NR_052229/13189113, intron 1 of 1)	3	2757754	3477596	719843	1	13189113	NR_052229	153419	WBGene00201819	C30D11.5	ncRNA
Merged-III-2911497-1	9.5142	1.79492523395908e-07	0.00144269	0.886223	NA	not significant	rpoa-2_1mM_vs_grwd-1_1mM	chrIII	2911419	2911577	159	*	Intron (NR_052229/13189113, intron 1 of 1)	3	2757754	3477596	719843	1	13189113	NR_052229	153665	WBGene00201819	C30D11.5	ncRNA
Merged-III-2973339-1	11.9341	1.99965290056443e-06	0.00144269	0.0754898	NA	not significant	rpoa-2_1mM_vs_grwd-1_1mM	chrIII	2973264	2973416	153	*	Intron (NR_052229/13189113, intron 1 of 1)	3	2757754	3477596	719843	1	13189113	NR_052229	215510	WBGene00201819	C30D11.5	ncRNA
Merged-III-2980574-1	7.05228	1.59025176357147e-06	0.00144269	0.113174	NA	not significant	rpoa-2_1mM_vs_grwd-1_1mM	chrIII	2980500	2980649	150	*	Intron (NR_052229/13189113, intron 1 of 1)	3	2757754	3477596	719843	1	13189113	NR_052229	222746	WBGene00201819	C30D11.5	ncRNA
Merged-IV-6735091-1	31.3176	8.65972348434023e-07	0.00144269	0.717242	NA	not significant	rpoa-2_1mM_vs_grwd-1_1mM	chrIV	6734971	6735212	242	*	Promoter (2-3kb)	4	6731973	6732170	198	1	24105220	NR_131551	2998	WBGene00236785	Y73B6A.16	ncRNA
Merged-III-3107625-1	22.7792	1.54699626693312e-06	0.00144269	0.420764	NA	not significant	rpoa-2_1mM_vs_grwd-1_1mM	chrIII	3107546	3107705	160	*	Intron (NR_052229/13189113, intron 2 of 1)	3	2757754	3477596	719843	1	13189113	NR_052229	349792	WBGene00201819	C30D11.5	ncRNA
Merged-III-3131557-1	12.8677	-1.66473e-07	0.00144269	0.908813	NA	not significant	rpoa-2_1mM_vs_grwd-1_1mM	chrIII	3131454	3131661	208	*	Intron (NR_052229/13189113, intron 2 of 1)	3	2757754	3477596	719843	1	13189113	NR_052229	373700	WBGene00201819	C30D11.5	ncRNA
Merged-III-3196147-1	7.08364	-5.20477e-09	0.00144269	0.999547	NA	not significant	rpoa-2_1mM_vs_grwd-1_1mM	chrIII	3196074	3196222	149	*	Exon (NM_065269/175425, exon 5 of 7)	3	2757754	3477596	719843	1	13189113	NR_052229	438320	WBGene00201819	C30D11.5	ncRNA
Merged-X-2940797-1	17.0126	3.10390619679986e-06	0.00144269	0.0486714	NA	not significant	rpoa-2_1mM_vs_grwd-1_1mM	chrX	2940715	2940881	167	*	Promoter (<=1kb)	6	2940890	2945215	4326	1	180583	NM_171643	-9	WBGene00022199	pfk-1.1	ATP-dependent 6-phosphofructokinase 1
Merged-III-3249345-1	22.6794	1.12710748751326e-06	0.00144269	0.568312	NA	not significant	rpoa-2_1mM_vs_grwd-1_1mM	chrIII	3249263	3249429	167	*	Exon (NM_001129260/6418663, exon 1 of 1)	3	2757754	3477596	719843	1	13189113	NR_052229	491509	WBGene00201819	C30D11.5	ncRNA
Merged-III-3312464-1	13.5347	2.0123608153269e-06	0.00144269	0.166486	NA	not significant	rpoa-2_1mM_vs_grwd-1_1mM	chrIII	3312378	3312552	175	*	Intron (NR_052229/13189113, intron 2 of 1)	3	2757754	3477596	719843	1	13189113	NR_052229	554624	WBGene00201819	C30D11.5	ncRNA
Merged-III-3332252-1	12.9167	-3.01722e-06	0.00144269	0.0793215	NA	not significant	rpoa-2_1mM_vs_grwd-1_1mM	chrIII	3332178	3332328	151	*	Intron (NR_052229/13189113, intron 2 of 1)	3	2757754	3477596	719843	1	13189113	NR_052229	574424	WBGene00201819	C30D11.5	ncRNA
Merged-IV-7321299-1	18.8911	-8.61267e-07	0.00144269	0.637767	NA	not significant	rpoa-2_1mM_vs_grwd-1_1mM	chrIV	7321223	7321376	154	*	Exon (NM_068769/177505, exon 12 of 13)	4	7320891	7326662	5772	2	177505	NM_068769	5286	WBGene00018350	ifo-1	Intermediate Filament Organize
Merged-IV-7328075-1	24.0564	-1.66594e-06	0.00144269	0.39848	NA	not significant	rpoa-2_1mM_vs_grwd-1_1mM	chrIV	7327991	7328161	171	*	Promoter (<=1kb)	4	7328079	7328099	21	1	13196638	NR_056160	0	WBGene00172212	21ur-10109	ncRNA
Merged-IV-7642104-1	16.7125	-1.80195e-07	0.00144269	0.916386	NA	not significant	rpoa-2_1mM_vs_grwd-1_1mM	chrIV	7642030	7642179	150	*	Promoter (<=1kb)	4	7641907	7642052	146	1	13196767	NR_056220	123	WBGene00197987	F45E4.17	ncRNA
Merged-III-4182243-1	22.9605	-1.79381e-06	0.00144269	0.387184	NA	not significant	rpoa-2_1mM_vs_grwd-1_1mM	chrIII	4182157	4182331	175	*	Intron (NM_065436/175538, intron 5 of 6)	3	4181712	4186784	5073	2	175538	NM_065436	4453	WBGene00003073	lars-1	Leucine--tRNA ligase
Merged-III-4218297-1	20.2066	2.18197918171021e-08	0.00144269	0.992897	NA	not significant	rpoa-2_1mM_vs_grwd-1_1mM	chrIII	4218215	4218380	166	*	Exon (NM_001027412/175545, exon 5 of 6)	3	4217396	4228094	10699	2	175545	NM_001027413	9714	WBGene00003401	mpk-1	Mitogen-activated protein kinase mpk-1
Merged-X-5823490-1	17.2516	-1.2901e-06	0.00144269	0.48463	NA	not significant	rpoa-2_1mM_vs_grwd-1_1mM	chrX	5823404	5823578	175	*	Promoter (<=1kb)	6	5823068	5826361	3294	1	180848	NM_001047778	336	WBGene00001824	hbl-1	C2H2-type domain-containing protein;Hunchback-like protein
Merged-X-6197487-1	43.0628	-1.40388e-06	0.00144269	0.578085	0.999978	not significant	rpoa-2_1mM_vs_grwd-1_1mM	chrX	6197276	6197700	425	*	Promoter (<=1kb)	6	6196988	6200604	3617	1	180889	NM_171699	288	WBGene00000905	daf-9	3-ketosteroid oxygenase;Cytochrome P450
Merged-III-5449468-1	25.6493	-9.0321e-07	0.00144269	0.645747	NA	not significant	rpoa-2_1mM_vs_grwd-1_1mM	chrIII	5449395	5449543	149	*	Promoter (<=1kb)	3	5448838	5449812	975	2	3896745	NM_001312943	269	WBGene00044410	F48E8.8	Hsp20/alpha crystallin family protein
Merged-III-5606571-1	16.5819	-1.40843e-06	0.00144269	0.421295	NA	not significant	rpoa-2_1mM_vs_grwd-1_1mM	chrIII	5606489	5606654	166	*	Promoter (2-3kb)	3	5604461	5607349	2889	1	175776	NM_065806	2028	WBGene00001514	xnd-1	X chromosome NonDisjunction factor
Merged-III-5631537-1	13.0169	1.71523249043301e-06	0.00144269	0.242369	NA	not significant	rpoa-2_1mM_vs_grwd-1_1mM	chrIII	5631461	5631615	155	*	Intron (NM_001322590/175781, intron 9 of 9)	3	5625142	5631843	6702	1	175781	NM_001322590	6319	WBGene00000900	daf-4	Cell surface receptor daf-4;Serine/threonine-protein kinase receptor;receptor protein serine/threonine kinase
Merged-X-7857562-1	27.0366	-1.17526e-06	0.00144269	0.529174	NA	not significant	rpoa-2_1mM_vs_grwd-1_1mM	chrX	7857437	7857689	253	*	Exon (NM_001029325/181045, exon 5 of 29)	6	7848224	7861231	13008	2	181045	NM_001029325	3542	WBGene00000367	cca-1	Voltage-dependent T-type calcium channel subunit alpha
Merged-III-5924816-1	28.9431	8.90111748553426e-07	0.00144269	0.658107	NA	not significant	rpoa-2_1mM_vs_grwd-1_1mM	chrIII	5924674	5924960	287	*	Promoter (<=1kb)	3	5924528	5925731	1204	2	175837	NM_065885	771	WBGene00001018	dnc-2	putative dynactin subunit 2
Merged-III-6609866-1	22.724	-3.1742e-06	0.00144269	0.10686	NA	not significant	rpoa-2_1mM_vs_grwd-1_1mM	chrIII	6609740	6609993	254	*	Promoter (1-2kb)	3	6608713	6610331	1619	1	175937	NM_066057	1027	WBGene00017647	F20H11.4	Protein-tyrosine phosphatase
Merged-I-381194-1	16.1217	2.18773900177123e-06	0.00144269	0.178998	NA	not significant	rpoa-2_1mM_vs_grwd-1_1mM	chrI	381110	381280	171	*	Exon (NM_058326/266819, exon 2 of 6)	1	261921	477900	215980	1	13218440	NR_070220	119189	WBGene00199963	T26H2.15	ncRNA
Merged-I-484751-1	11.7356	1.95689179387487e-06	0.00144269	0.184953	NA	not significant	rpoa-2_1mM_vs_grwd-1_1mM	chrI	484677	484826	150	*	Exon (NM_058336/189185, exon 8 of 9)	1	484126	487990	3865	2	189185	NM_058336	3164	WBGene00021028	W04C9.6	MFS domain-containing protein
Merged-I-485024-1	28.5456	-1.25994e-06	0.00144269	0.58871	NA	not significant	rpoa-2_1mM_vs_grwd-1_1mM	chrI	484910	485140	231	*	Promoter (2-3kb)	1	484126	487990	3865	2	189185	NM_058336	2850	WBGene00021028	W04C9.6	MFS domain-containing protein
Merged-X-10820363-1	19.4259	-2.44073e-06	0.00144269	0.182695	NA	not significant	rpoa-2_1mM_vs_grwd-1_1mM	chrX	10820289	10820439	151	*	Exon (NM_001270185/266949, exon 1 of 2)	6	10816968	10838650	21683	2	266949	NM_001270182	18211	WBGene00001495	F31B12.3	Uncharacterized protein
Merged-I-731451-1	9.60308	-1.31139e-06	0.00144269	0.352713	NA	not significant	rpoa-2_1mM_vs_grwd-1_1mM	chrI	731378	731526	149	*	Intron (NM_001026563/3564878, intron 8 of 8)	1	731068	736550	5483	2	3564878	NM_001026563	5024	WBGene00044434	Y18H1A.15	RGS domain-containing protein
Merged-I-799568-1	14.3202	8.58144545640117e-07	0.00144269	0.560207	NA	not significant	rpoa-2_1mM_vs_grwd-1_1mM	chrI	799488	799650	163	*	Intron (NR_051858/13187813, intron 2 of 3)	1	742218	943301	201084	1	13187813	NR_051858	57270	WBGene00199931	W02B8.11	ncRNA
Merged-I-889604-1	16.4224	-6.18198e-07	0.00144269	0.686523	NA	not significant	rpoa-2_1mM_vs_grwd-1_1mM	chrI	889508	889701	194	*	Exon (NM_001306259/171674, exon 6 of 6)	1	742218	943301	201084	1	13187813	NR_051858	147290	WBGene00199931	W02B8.11	ncRNA
Merged-I-889911-1	10.9549	-4.43905e-08	0.00144269	0.97069	NA	not significant	rpoa-2_1mM_vs_grwd-1_1mM	chrI	889823	890000	178	*	Exon (NM_001306263/190809, exon 5 of 5)	1	742218	943301	201084	1	13187813	NR_051858	147605	WBGene00199931	W02B8.11	ncRNA
Merged-I-890204-1	13.2031	-7.59978e-07	0.00144269	0.589194	NA	not significant	rpoa-2_1mM_vs_grwd-1_1mM	chrI	890130	890280	151	*	Exon (NM_001306263/190809, exon 4 of 5)	1	742218	943301	201084	1	13187813	NR_051858	147912	WBGene00199931	W02B8.11	ncRNA
Merged-I-969825-1	14.7233	-1.2565e-06	0.00144269	0.433841	NA	not significant	rpoa-2_1mM_vs_grwd-1_1mM	chrI	969746	969906	161	*	Exon (NM_058399/3565745, exon 2 of 3)	1	969680	976550	6871	2	3565745	NR_132554	6644	WBGene00018788	shc-1	SHC-transforming protein homolog 1
Merged-II-7016890-1	15.1714	-4.96058e-08	0.00144269	0.973883	NA	not significant	rpoa-2_1mM_vs_grwd-1_1mM	chrII	7016817	7016965	149	*	Exon (NM_063036/174146, exon 11 of 20)	2	7013213	7022509	9297	2	174146	NM_063036	5544	WBGene00016889	lst-6	Lateral Signaling Target
Merged-III-8382598-1	24.9499	-1.1116e-06	0.00144269	0.56126	NA	not significant	rpoa-2_1mM_vs_grwd-1_1mM	chrIII	8382485	8382713	229	*	Promoter (1-2kb)	3	8380957	8387454	6498	1	259522	NM_171214	1528	WBGene00019884	R05D3.12	DNA topoisomerase 2;Putative DNA topoisomerase 2, mitochondrial
Merged-V-9882234-1	17.2253	-3.80449e-06	0.00144269	0.0437714	NA	not significant	rpoa-2_1mM_vs_grwd-1_1mM	chrV	9882157	9882313	157	*	Promoter (2-3kb)	5	9882276	9885125	2850	2	266916	NM_001269222	2812	WBGene00011705	clp-9	Calpain catalytic domain-containing protein;RanBP2-type domain-containing protein
Merged-X-12180251-1	33.2866	3.56916060511023e-06	0.00144269	0.137389	NA	not significant	rpoa-2_1mM_vs_grwd-1_1mM	chrX	12180108	12180396	289	*	Promoter (<=1kb)	6	12180164	12180313	150	1	13223105	NR_072245	0	WBGene00201825	F57G12.14	ncRNA
Merged-X-12421338-1	21.8145	-1.67515e-06	0.00144269	0.335114	NA	not significant	rpoa-2_1mM_vs_grwd-1_1mM	chrX	12421240	12421437	198	*	Promoter (1-2kb)	6	12419365	12419510	146	2	13223189	NR_072270	-1730	WBGene00200930	F17E5.5	ncRNA
Merged-V-10280795-1	23.4265	4.70836562115878e-07	0.00144269	0.814458	NA	not significant	rpoa-2_1mM_vs_grwd-1_1mM	chrV	10280671	10280920	250	*	Promoter (<=1kb)	5	10280368	10281444	1077	2	179429	NM_073242	524	WBGene00003091	lys-2	Lysozyme-like protein 2
Merged-V-10305970-1	23.2655	-4.66926e-06	0.00144269	0.0283038	NA	not significant	rpoa-2_1mM_vs_grwd-1_1mM	chrV	10305831	10306111	281	*	Promoter (1-2kb)	5	10299563	10307354	7792	2	179433	NM_001269275	1243	WBGene00000491	che-12	Crescerin-like protein che-12
Merged-X-13234371-1	17.5834	-3.5736e-06	0.00144269	0.0573075	NA	not significant	rpoa-2_1mM_vs_grwd-1_1mM	chrX	13234298	13234446	149	*	Promoter (<=1kb)	6	13234278	13234957	680	2	187175	NM_077794	511	WBGene00010689	K08H2.2	S ribonuclease
Merged-V-10810621-1	15.4905	-6.01021e-07	0.00144269	0.688303	NA	not significant	rpoa-2_1mM_vs_grwd-1_1mM	chrV	10810545	10810699	155	*	Promoter (1-2kb)	5	10812063	10812344	282	1	13214959	NM_001269332	-1364	WBGene00206498	C29A12.22	Transposase
Merged-V-10852795-1	21.103	-8.5361e-07	0.00144269	0.62978	NA	not significant	rpoa-2_1mM_vs_grwd-1_1mM	chrV	10852694	10852897	204	*	Promoter (2-3kb)	5	10852883	10855241	2359	2	179505	NM_001129481	2344	WBGene00010012	saeg-1	Suppressor of activated egl-4 protein 1
Merged-V-10952401-1	16.2219	6.5911831811806e-08	0.00144269	0.971151	NA	not significant	rpoa-2_1mM_vs_grwd-1_1mM	chrV	10952328	10952476	149	*	Promoter (<=1kb)	5	10951860	10953307	1448	1	179518	NM_001307764	468	WBGene00008915	F17C11.4	OB domain-containing protein
Merged-II-8064051-1	15.2376	-4.14187e-08	0.00144269	0.977007	NA	not significant	rpoa-2_1mM_vs_grwd-1_1mM	chrII	8063977	8064127	151	*	Promoter (1-2kb)	2	8062752	8065943	3192	1	174295	NM_001027149	1225	WBGene00006734	ufd-2	Ubiquitin conjugation factor E4 ufd-2
Merged-III-8966607-1	18.1196	-1.85485e-06	0.00144269	0.258882	NA	not significant	rpoa-2_1mM_vs_grwd-1_1mM	chrIII	8966534	8966682	149	*	Promoter (1-2kb)	3	8966130	8967715	1586	2	176266	NM_066581	1033	WBGene00011142	bud-13	BUD13 homolog
Merged-II-8459745-1	10.3529	8.02616149650777e-07	0.00144269	0.538087	NA	not significant	rpoa-2_1mM_vs_grwd-1_1mM	chrII	8459651	8459841	191	*	Promoter (1-2kb)	2	8457821	8464249	6429	1	174350	NM_063383	1830	WBGene00006994	zyg-9	Zygote defective protein 9
Merged-V-11096043-1	18.918	1.12679505853564e-06	0.00144269	0.509864	NA	not significant	rpoa-2_1mM_vs_grwd-1_1mM	chrV	11095931	11096156	226	*	Promoter (<=1kb)	5	11095528	11095966	439	2	189840	NM_073421	0	WBGene00012778	Y42A5A.3	FMRF-Like Peptide
Merged-V-11372567-1	28.1609	-3.15359e-06	0.00144269	0.945676	NA	not significant	rpoa-2_1mM_vs_grwd-1_1mM	chrV	11372446	11372690	245	*	Promoter (<=1kb)	5	11372539	11372672	134	1	13215253	NR_069509	0	WBGene00195423	F55C10.7	ncRNA
Merged-X-14359625-1	12.8452	2.85770398252489e-07	0.00144269	0.851152	NA	not significant	rpoa-2_1mM_vs_grwd-1_1mM	chrX	14359551	14359700	150	*	Intron (NM_001330918/191696, intron 1 of 10)	6	14353785	14370370	16586	2	191696	NM_001330918	10670	WBGene00002151	irk-3	IRK_C domain-containing protein;Inward rectifier potassium channel C-terminal domain-containing protein
Merged-III-9849459-1	4.6779	-1.67174e-06	0.00144269	0.094765	NA	not significant	rpoa-2_1mM_vs_grwd-1_1mM	chrIII	9849379	9849541	163	*	Promoter (1-2kb)	3	9847695	9848110	416	2	259526	NM_001027509	-1269	WBGene00010783	mrpl-36	Ribosomal protein
Merged-III-10476221-1	17.952	-2.47056e-07	0.00144269	0.88517	NA	not significant	rpoa-2_1mM_vs_grwd-1_1mM	chrIII	10476148	10476296	149	*	Promoter (<=1kb)	3	10475988	10479444	3457	1	3565069	NM_001026062	160	WBGene00008426	D2045.9	Glycosyltransferase 25 family member
Merged-II-9252734-1	29.4471	-5.14847e-07	0.00144269	0.795139	NA	not significant	rpoa-2_1mM_vs_grwd-1_1mM	chrII	9252605	9252864	260	*	Promoter (<=1kb)	2	9252037	9253026	990	2	3565573	NM_001027054	162	WBGene00044006	nlp-82	Neuropeptide-Like Protein
Merged-III-10627966-1	13.3979	-1.8254e-06	0.00144269	0.245244	NA	not significant	rpoa-2_1mM_vs_grwd-1_1mM	chrIII	10627889	10628044	156	*	Promoter (1-2kb)	3	10626149	10629143	2995	2	189708	NM_001351924	1099	WBGene00012647	swt-4	Sugar transporter SWEET
Merged-X-15164941-1	13.6039	-1.76045e-07	0.00144269	0.915343	NA	not significant	rpoa-2_1mM_vs_grwd-1_1mM	chrX	15164868	15165016	149	*	Promoter (1-2kb)	6	15161348	15166217	4870	2	188365	NM_078117	1201	WBGene00011684	T10B10.8	Nucleotide-diphospho-sugar transferase
Merged-V-12647303-1	11.0746	-1.68061e-06	0.00144269	0.266037	NA	not significant	rpoa-2_1mM_vs_grwd-1_1mM	chrV	12647230	12647378	149	*	Promoter (<=1kb)	5	12646840	12647238	399	2	191659	NM_001269515	0	WBGene00001671	gpa-9	Guanine nucleotide-binding protein alpha-9 subunit
Merged-V-12808676-1	11.2208	1.11915822008815e-06	0.00144269	0.418395	NA	not significant	rpoa-2_1mM_vs_grwd-1_1mM	chrV	12808603	12808751	149	*	Promoter (1-2kb)	5	12808493	12810058	1566	2	179756	NM_073804	1307	WBGene00013896	ZC443.1	NADP-dependent oxidoreductase domain-containing protein
Merged-X-15547077-1	22.9728	-8.28305e-07	0.00144269	0.679088	NA	not significant	rpoa-2_1mM_vs_grwd-1_1mM	chrX	15547004	15547152	149	*	Exon (NM_001129620/181643, exon 1 of 2)	6	15546863	15552233	5371	2	181643	NM_001047748	5081	WBGene00007261	lron-3	LRRCT domain-containing protein
Merged-V-13065675-1	16.8474	-1.75824e-06	0.00144269	0.348552	NA	not significant	rpoa-2_1mM_vs_grwd-1_1mM	chrV	13065602	13065750	149	*	Distal Intergenic	5	13062429	13063617	1189	1	185667	NM_073862	3173	WBGene00009630	F42E8.1	Secreted protein
Merged-I-1426135-1	13.5286	5.26936289190782e-07	0.00144269	0.744904	NA	not significant	rpoa-2_1mM_vs_grwd-1_1mM	chrI	1426052	1426219	168	*	Distal Intergenic	1	1416591	1424608	8018	1	171707	NM_001037902	9461	WBGene00022369	Y92H12BR.3	Uncharacterized protein
Merged-I-1845160-1	22.8924	5.01645671293385e-07	0.00144269	0.796654	NA	not significant	rpoa-2_1mM_vs_grwd-1_1mM	chrI	1845083	1845238	156	*	Promoter (<=1kb)	1	1845221	1850402	5182	1	171755	NM_058508	0	WBGene00006461	tag-96	GHMP kinase C-terminal domain-containing protein;Galactokinase
Merged-I-1894508-1	16.2351	-2.36831e-06	0.00144269	0.14603	NA	not significant	rpoa-2_1mM_vs_grwd-1_1mM	chrI	1894423	1894595	173	*	Promoter (<=1kb)	1	1885205	1894878	9674	2	171759	NM_058513	283	WBGene00022140	Y71G12A.4	AB hydrolase-1 domain-containing protein
Merged-I-1973885-1	16.0435	1.52340972425538e-06	0.00144269	0.310507	NA	not significant	rpoa-2_1mM_vs_grwd-1_1mM	chrI	1973779	1973993	215	*	Promoter (<=1kb)	1	1974820	1974991	172	1	13179437	NR_049960	-827	WBGene00196465	Y51F10.12	ncRNA
Merged-III-10844144-1	12.7639	-2.19871e-06	0.00144269	0.17196	NA	not significant	rpoa-2_1mM_vs_grwd-1_1mM	chrIII	10844064	10844226	163	*	Promoter (<=1kb)	3	10840049	10844911	4863	2	176514	NM_066987	685	WBGene00011268	pde-12	Endonuclease/exonuclease/phosphatase domain-containing protein
Merged-I-2401774-1	16.5828	-1.68281e-07	0.00144269	0.919119	NA	not significant	rpoa-2_1mM_vs_grwd-1_1mM	chrI	2401698	2401851	154	*	Promoter (<=1kb)	1	2384591	2401488	16898	2	171797	NM_170824	-210	WBGene00021474	dot-1.1	Histone-lysine N-methyltransferase, H3 lysine-79 specific
Merged-I-2424587-1	23.1619	-5.08516e-07	0.00144269	0.784333	NA	not significant	rpoa-2_1mM_vs_grwd-1_1mM	chrI	2424471	2424704	234	*	Promoter (<=1kb)	1	2422405	2425073	2669	2	184892	NM_058574	369	WBGene00017736	F23C8.7	Tyrosine-protein kinase
Merged-I-2617657-1	18.9617	2.09541716318951e-06	0.00144269	0.163645	NA	not significant	rpoa-2_1mM_vs_grwd-1_1mM	chrI	2617563	2617753	191	*	Promoter (<=1kb)	1	2617560	2620349	2790	1	189522	NM_058609	3	WBGene00021271	spe-47	Major sperm protein
Merged-III-10965642-1	14.0717	8.87780912111528e-07	0.00144269	0.559363	NA	not significant	rpoa-2_1mM_vs_grwd-1_1mM	chrIII	10965563	10965723	161	*	Promoter (1-2kb)	3	10960293	10966996	6704	2	189208	NM_067005	1273	WBGene00012271	W05B2.2	BPTI/Kunitz inhibitor domain-containing protein
Merged-III-11001428-1	12.307	-9.74915e-07	0.00144269	0.528609	NA	not significant	rpoa-2_1mM_vs_grwd-1_1mM	chrIII	11001355	11001503	149	*	Distal Intergenic	3	10995610	10995659	50	2	13191278	NR_052725	-5696	WBGene00199292	Y48A6B.17	ncRNA
Merged-III-11343388-1	13.5325	-2.10045e-06	0.00144269	0.19056	NA	not significant	rpoa-2_1mM_vs_grwd-1_1mM	chrIII	11343312	11343465	154	*	Promoter (<=1kb)	3	11343355	11344003	649	1	176565	NM_067058	0	WBGene00003975	pen-2	Gamma-secretase subunit pen-2
Merged-II-10541178-1	19.9881	-1.09919e-06	0.00144269	0.558075	NA	not significant	rpoa-2_1mM_vs_grwd-1_1mM	chrII	10541087	10541270	184	*	Promoter (<=1kb)	2	10539549	10541985	2437	2	174622	NM_063870	715	WBGene00004185	pro-1	Pre-rRNA-processing protein pro-1
Merged-V-13659721-1	18.7967	2.59397635346145e-07	0.00144269	0.887771	NA	not significant	rpoa-2_1mM_vs_grwd-1_1mM	chrV	13659644	13659800	157	*	Promoter (<=1kb)	5	13658733	13658889	157	2	13216243	NR_069904	-755	WBGene00199866	H37A05.6	ncRNA
Merged-V-13710732-1	22.5725	-1.36366e-06	0.00144269	0.433903	NA	not significant	rpoa-2_1mM_vs_grwd-1_1mM	chrV	13710620	13710845	226	*	Exon (NM_073988/179861, exon 11 of 12)	5	13705094	13710963	5870	1	179861	NM_073988	5526	WBGene00011328	T01D3.3	TIL domain-containing protein;Thyroglobulin type-1 domain-containing protein
Merged-I-2647763-1	16.9546	1.95829292914503e-07	0.00144269	0.905858	NA	not significant	rpoa-2_1mM_vs_grwd-1_1mM	chrI	2647690	2647838	149	*	Promoter (<=1kb)	1	2645309	2648038	2730	2	171824	NM_058618	200	WBGene00018232	F40E3.5	Serine/threonine specific protein phosphatases domain-containing protein
Merged-I-3231692-1	14.2778	1.83848772536405e-06	0.00144269	0.203476	NA	not significant	rpoa-2_1mM_vs_grwd-1_1mM	chrI	3231619	3231767	149	*	Promoter (2-3kb)	1	3229448	3233085	3638	1	171897	NM_058726	2171	WBGene00021826	txl-1	Thioredoxin-like protein
Merged-I-3378884-1	16.5876	6.9724927356768e-07	0.00144269	0.67819	NA	not significant	rpoa-2_1mM_vs_grwd-1_1mM	chrI	3378811	3378959	149	*	Exon (NM_001037895/3896724, exon 7 of 12)	1	3375099	3402811	27713	2	3896724	NM_001037894	23852	WBGene00021036	W05F2.4	E3 ubiquitin-protein ligase TRIP12;SH2 domain-containing protein;Uncharacterized protein
Merged-I-3495611-1	20.1571	2.98536473571091e-06	0.00144269	0.0861017	NA	not significant	rpoa-2_1mM_vs_grwd-1_1mM	chrI	3495527	3495697	171	*	Exon (NM_058769/3565260, exon 8 of 23)	1	3487861	3499706	11846	2	3565260	NM_058769	4009	WBGene00021643	ccep-290	uncharacterized protein
Merged-II-11106798-1	18.0579	-2.78801e-06	0.00144269	0.0951805	NA	not significant	rpoa-2_1mM_vs_grwd-1_1mM	chrII	11106721	11106876	156	*	Promoter (<=1kb)	2	11106636	11107942	1307	1	174697	NM_063979	85	WBGene00007500	nasp-1	Protein NASP homolog 1
Merged-V-14618889-1	33.2773	1.18815013668184e-06	0.00144269	0.615432	NA	not significant	rpoa-2_1mM_vs_grwd-1_1mM	chrV	14618763	14619016	254	*	Promoter (<=1kb)	5	14618842	14619106	265	1	13216627	NR_069986	0	WBGene00200019	F43D2.13	ncRNA
Merged-V-15146278-1	34.0975	-1.0571e-06	0.00144269	0.660686	NA	not significant	rpoa-2_1mM_vs_grwd-1_1mM	chrV	15146122	15146435	314	*	Promoter (<=1kb)	5	15146404	15146499	96	2	13216825	NM_001269723	64	WBGene00202514	T09F5.20	Transmembrane protein;Transposase
Merged-I-3987146-1	5.93727	-1.79159e-06	0.00144269	0.119245	NA	not significant	rpoa-2_1mM_vs_grwd-1_1mM	chrI	3987073	3987221	149	*	Promoter (<=1kb)	1	3987978	3988554	577	1	171986	NM_058881	-757	WBGene00000779	cpn-3	Calponin-homology (CH) domain-containing protein
Merged-II-11696421-1	19.9936	-1.09053e-06	0.00144269	0.575504	NA	not significant	rpoa-2_1mM_vs_grwd-1_1mM	chrII	11696348	11696496	149	*	Promoter (<=1kb)	2	11696171	11705280	9110	1	174793	NM_064097	177	WBGene00008140	xpf-1	ERCC4 domain-containing protein
Merged-II-11920093-1	14.2416	1.58111734188611e-07	0.00144269	0.922794	NA	not significant	rpoa-2_1mM_vs_grwd-1_1mM	chrII	11920020	11920168	149	*	Exon (NM_001267395/174830, exon 3 of 7)	2	11918339	11933224	14886	2	174830	NM_001129177	13056	WBGene00003015	lin-29	C2H2-type domain-containing protein;Zinc finger transcription factor lin-29
Merged-II-11949133-1	21.3047	-1.79986e-06	0.00144269	0.311563	NA	not significant	rpoa-2_1mM_vs_grwd-1_1mM	chrII	11949044	11949224	181	*	Promoter (<=1kb)	2	11948763	11949426	664	1	174831	NM_182257	281	WBGene00012223	W03C9.8	Uncharacterized protein
Merged-IV-10518029-1	15.1533	-1.28411e-06	0.00144269	0.466353	NA	not significant	rpoa-2_1mM_vs_grwd-1_1mM	chrIV	10517933	10518126	194	*	Promoter (2-3kb)	4	10513984	10515095	1112	2	182119	NM_069540	-2838	WBGene00007264	C02F4.4	Uncharacterized protein
Merged-V-16138449-1	23.2688	1.05287299348664e-06	0.00144269	0.607313	NA	not significant	rpoa-2_1mM_vs_grwd-1_1mM	chrV	16138313	16138586	274	*	Promoter (1-2kb)	5	16138846	16139616	771	2	185758	NM_074662	1030	WBGene00009710	F44G3.10	Transmembrane protein
Merged-V-16446201-1	21.6807	-1.54987e-06	0.00144269	0.414541	NA	not significant	rpoa-2_1mM_vs_grwd-1_1mM	chrV	16446119	16446285	167	*	Promoter (<=1kb)	5	16445976	16447165	1190	1	188297	NM_001356770	143	WBGene00011618	T08G3.6	ShKT domain-containing protein
Merged-II-12265761-1	13.7775	4.43012354799365e-07	0.00144269	0.769294	NA	not significant	rpoa-2_1mM_vs_grwd-1_1mM	chrII	12265683	12265841	159	*	Promoter (<=1kb)	2	12257707	12266221	8515	2	174867	NM_064202	380	WBGene00013255	tric-1B.1	Trimeric intracellular cation channel type 1B.1
Merged-I-10590863-1	9.68954	-2.27493e-07	0.00144269	0.998134	NA	not significant	rpoa-2_1mM_vs_grwd-1_1mM	chrI	10590789	10590938	150	*	Promoter (<=1kb)	1	10590813	10593840	3028	1	172949	NM_060371	0	WBGene00044070	set-18	Histone-lysine N-methyltransferase set-18
Merged-II-12666105-1	18.2981	8.28714563714378e-07	0.00144269	0.60939	NA	not significant	rpoa-2_1mM_vs_grwd-1_1mM	chrII	12666027	12666185	159	*	Promoter (1-2kb)	2	12667698	12671623	3926	1	189666	NM_001267421	-1513	WBGene00004347	rgs-4	RGS domain-containing protein
Merged-I-10881145-1	9.48291	1.49698790600374e-06	0.00144269	0.259822	NA	not significant	rpoa-2_1mM_vs_grwd-1_1mM	chrI	10881070	10881222	153	*	Intron (NM_060438/172995, intron 17 of 19)	1	10879964	10894225	14262	2	172995	NM_060438	13003	WBGene00003068	lrk-1	Leucine-rich repeat serine/threonine-protein kinase 1
Merged-I-11108758-1	18.6623	-1.3784e-06	0.00144269	0.442342	NA	not significant	rpoa-2_1mM_vs_grwd-1_1mM	chrI	11108650	11108868	219	*	Intron (NM_001026479/173007, intron 21 of 30)	1	11076372	11134559	58188	2	173007	NM_001026479	25691	WBGene00001980	hmr-1	Cadherin-related hmr-1
Merged-I-11504190-1	49.3381	2.6555132831406e-06	0.00144269	0.284977	0.999978	not significant	rpoa-2_1mM_vs_grwd-1_1mM	chrI	11503973	11504408	436	*	Promoter (2-3kb)	1	11501638	11506983	5346	1	185194	NM_060538	2335	WBGene00009318	F32B4.8	Apple domain-containing protein
Merged-II-13340258-1	34.7573	-9.74066e-07	0.00144269	0.684875	NA	not significant	rpoa-2_1mM_vs_grwd-1_1mM	chrII	13340121	13340396	276	*	Promoter (1-2kb)	2	13338282	13339882	1601	1	174976	NM_064416	1839	WBGene00012992	mrpl-20	Mitochondrial Ribosomal Protein, Large
Merged-V-17158071-1	8.62299	-2.66743e-07	0.00144269	0.818038	NA	not significant	rpoa-2_1mM_vs_grwd-1_1mM	chrV	17157993	17158150	158	*	Promoter (<=1kb)	5	17156033	17157254	1222	2	185531	NM_001269806	-739	WBGene00009572	F40D4.13	Eukaryotic translation initiation factor 3 30 kDa subunit
Merged-V-17659138-1	13.0032	-2.05391e-06	0.00144269	0.204252	NA	not significant	rpoa-2_1mM_vs_grwd-1_1mM	chrV	17659057	17659220	164	*	Promoter (<=1kb)	5	17656951	17658163	1213	2	186560	NM_075067	-894	WBGene00010293	fbxa-108	F-box domain-containing protein
Merged-V-17660231-1	7.27139	3.17803437635882e-07	0.00144269	0.768612	NA	not significant	rpoa-2_1mM_vs_grwd-1_1mM	chrV	17660157	17660307	151	*	Promoter (<=1kb)	5	17660304	17661677	1374	1	180160	NM_075068	0	WBGene00010296	dgat-2	Acyltransferase
Merged-V-17663181-1	8.04026	-2.0285e-08	0.00144269	0.984054	NA	not significant	rpoa-2_1mM_vs_grwd-1_1mM	chrV	17663104	17663259	156	*	Promoter (<=1kb)	5	17661813	17664145	2333	2	186563	NM_001129494	886	WBGene00010297	F59A1.11	Serpentine Receptor, class H;Serpentine Receptor, class T
Merged-V-17669511-1	6.26696	3.17623199821025e-07	0.00144269	0.775439	NA	not significant	rpoa-2_1mM_vs_grwd-1_1mM	chrV	17669432	17669591	160	*	Promoter (<=1kb)	5	17668882	17671330	2449	1	186558	NM_075071	550	WBGene00006148	str-89	Seven TM Receptor
Merged-V-17766262-1	13.5339	1.91969064248132e-06	0.00144269	0.219812	NA	not significant	rpoa-2_1mM_vs_grwd-1_1mM	chrV	17766189	17766337	149	*	Promoter (<=1kb)	5	17765348	17766780	1433	1	183527	NM_075087	841	WBGene00005488	srh-283	Serpentine Receptor, class H
Merged-V-17766514-1	13.5419	2.60150514061849e-07	0.00144269	0.8614	NA	not significant	rpoa-2_1mM_vs_grwd-1_1mM	chrV	17766438	17766592	155	*	Promoter (1-2kb)	5	17765348	17766780	1433	1	183527	NM_075087	1090	WBGene00005488	srh-283	Serpentine Receptor, class H
Merged-V-17775102-1	10.5227	-4.56176e-07	0.00144269	0.741899	NA	not significant	rpoa-2_1mM_vs_grwd-1_1mM	chrV	17775029	17775177	149	*	Promoter (2-3kb)	5	17774295	17777214	2920	2	183530	NM_001269828	2037	WBGene00008127	ddo-1	D-aspartate oxidase 1;FAD dependent oxidoreductase domain-containing protein
Merged-V-17913939-1	5.56873	-3.09656e-07	0.00144269	0.757116	NA	not significant	rpoa-2_1mM_vs_grwd-1_1mM	chrV	17913866	17914014	149	*	Intron (NM_075110/259679, intron 3 of 6)	5	17910324	17917082	6759	1	259679	NM_075110	3542	WBGene00007395	dcar-1	G-protein coupled receptors family 1 profile domain-containing protein
Merged-IV-12213216-1	17.5046	-2.03818e-07	0.00144269	0.900802	NA	not significant	rpoa-2_1mM_vs_grwd-1_1mM	chrIV	12213102	12213332	231	*	Promoter (2-3kb)	4	12211212	12215986	4775	2	178170	NM_069916	2654	WBGene00004025	phy-2	Prolyl 4-hydroxylase subunit alpha-2
Merged-IV-12300519-1	16.4168	-3.02028e-06	0.00144269	0.061612	NA	not significant	rpoa-2_1mM_vs_grwd-1_1mM	chrIV	12300444	12300596	153	*	Promoter (<=1kb)	4	12293358	12301257	7900	2	178180	NM_001268707	661	WBGene00016585	oac-59	Acyl_transf_3 domain-containing protein
Merged-IV-12319216-1	13.5127	-2.79781e-06	0.00144269	0.0811559	NA	not significant	rpoa-2_1mM_vs_grwd-1_1mM	chrIV	12319143	12319291	149	*	Promoter (<=1kb)	4	12319457	12319627	171	2	24104450	NR_131615	336	WBGene00235167	F19B6.9	ncRNA
Merged-I-6525665-1	26.1562	-6.78192e-07	0.00144269	0.758621	NA	not significant	rpoa-2_1mM_vs_grwd-1_1mM	chrI	6525560	6525771	212	*	Promoter (<=1kb)	1	6525708	6528638	2931	1	172362	NM_059478	0	WBGene00020414	T10E9.4	protein of unknown function DX domain-containing protein
Merged-II-13632549-1	19.1379	-2.02247e-07	0.00144269	0.775521	NA	not significant	rpoa-2_1mM_vs_grwd-1_1mM	chrII	13632462	13632638	177	*	Promoter (<=1kb)	2	13632662	13636824	4163	1	175011	NM_064466	-24	WBGene00006404	tag-10	DPPIV_N domain-containing protein;Protein TolB;Translocation protein TolB
Merged-II-14010991-1	26.0288	9.3973534220725e-07	0.00144269	0.663588	NA	not significant	rpoa-2_1mM_vs_grwd-1_1mM	chrII	14010858	14011125	268	*	Promoter (<=1kb)	2	14010775	14013756	2982	1	175052	NM_064537	83	WBGene00008498	F01D5.8	Serine aminopeptidase S33 domain-containing protein
Merged-I-12215825-1	19.5459	2.07125927461948e-06	0.00144269	0.200826	NA	not significant	rpoa-2_1mM_vs_grwd-1_1mM	chrI	12215752	12215900	149	*	Promoter (<=1kb)	1	12215538	12216323	786	1	24104425	NR_101632	214	WBGene00219580	linc-18	ncRNA
Merged-I-12225984-1	16.2827	1.59149300835418e-06	0.00144269	0.314264	NA	not significant	rpoa-2_1mM_vs_grwd-1_1mM	chrI	12225909	12226061	153	*	Promoter (<=1kb)	1	12225424	12225498	75	1	13224517	NR_072873	485	WBGene00197737	F38E9.7	ncRNA
Merged-V-18677606-1	15.9684	2.80602834677438e-07	0.00144269	0.86576	NA	not significant	rpoa-2_1mM_vs_grwd-1_1mM	chrV	18677507	18677707	201	*	Intron (NR_070184/190560, intron 5 of 12)	5	18670324	18684331	14008	1	190560	NR_070184	7183	WBGene00013485	Y69H2.10	TIL domain-containing protein
Merged-V-18806899-1	7.06091	-1.40804e-07	0.00144269	0.90041	NA	not significant	rpoa-2_1mM_vs_grwd-1_1mM	chrV	18806826	18806974	149	*	Promoter (<=1kb)	5	18804084	18806509	2426	2	183794	NM_075273	-317	WBGene00005522	sri-10	G protein-coupled receptor
Merged-V-18809026-1	6.46084	3.93513027488397e-07	0.00144269	0.68579	NA	not significant	rpoa-2_1mM_vs_grwd-1_1mM	chrV	18808948	18809105	158	*	Promoter (<=1kb)	5	18808110	18808661	552	2	180228	NM_075274	-287	WBGene00008310	C54E10.6	Protein MNN4-like
Merged-IV-12882126-1	20.0197	4.67083343144298e-07	0.00144269	0.810666	NA	not significant	rpoa-2_1mM_vs_grwd-1_1mM	chrIV	12882024	12882230	207	*	Promoter (<=1kb)	4	12880667	12883146	2480	2	191450	NM_070053	916	WBGene00014135	ZK896.4	CUB-like domain-containing protein
Merged-V-19129638-1	16.502	-1.65849e-06	0.00144269	0.248855	NA	not significant	rpoa-2_1mM_vs_grwd-1_1mM	chrV	19129539	19129738	200	*	Promoter (2-3kb)	5	19127530	19130938	3409	1	189733	NM_171597	2009	WBGene00012673	dyf-17	Verprolin
Merged-IV-13148066-1	29.3508	1.91094554304224e-07	0.00144269	0.932378	NA	not significant	rpoa-2_1mM_vs_grwd-1_1mM	chrIV	13147940	13148194	255	*	Promoter (<=1kb)	4	13148375	13148395	21	2	13198815	NR_056872	201	WBGene00165993	21ur-10402	ncRNA
Merged-IV-13217784-1	19.2073	7.7002854685925e-07	0.00144269	0.657647	NA	not significant	rpoa-2_1mM_vs_grwd-1_1mM	chrIV	13217686	13217884	199	*	Promoter (<=1kb)	4	13217885	13217965	81	1	13198836	NR_056877	-1	WBGene00196104	C48D1.11	ncRNA
Merged-V-19501640-1	12.2411	-5.96407e-07	0.00144269	0.707555	NA	not significant	rpoa-2_1mM_vs_grwd-1_1mM	chrV	19501567	19501715	149	*	Promoter (1-2kb)	5	19503112	19518652	15541	1	180277	NM_001129575	-1397	WBGene00012814	Y43F8B.3	BPTI/Kunitz inhibitor domain-containing protein
Merged-V-19583145-1	6.55904	-2.92462e-07	0.00144269	0.792644	NA	not significant	rpoa-2_1mM_vs_grwd-1_1mM	chrV	19583062	19583229	168	*	Intron (NR_052929/13192190, intron 2 of 0)	5	19532481	20037136	504656	1	13192190	NR_052929	50581	WBGene00198926	Y77E11A.18	ncRNA
Merged-V-19652939-1	7.82791	-5.54277e-07	0.00144269	0.656372	NA	not significant	rpoa-2_1mM_vs_grwd-1_1mM	chrV	19652864	19653016	153	*	Intron (NR_052929/13192190, intron 2 of 0)	5	19532481	20037136	504656	1	13192190	NR_052929	120383	WBGene00198926	Y77E11A.18	ncRNA
Merged-V-19653201-1	8.42871	7.28940942033007e-07	0.00144269	0.532009	NA	not significant	rpoa-2_1mM_vs_grwd-1_1mM	chrV	19653120	19653283	164	*	Intron (NR_052929/13192190, intron 2 of 0)	5	19532481	20037136	504656	1	13192190	NR_052929	120639	WBGene00198926	Y77E11A.18	ncRNA
Merged-V-19672145-1	8.55086	-1.09453e-07	0.00144269	0.932621	NA	not significant	rpoa-2_1mM_vs_grwd-1_1mM	chrV	19672070	19672221	152	*	Intron (NR_052929/13192190, intron 2 of 0)	5	19532481	20037136	504656	1	13192190	NR_052929	139589	WBGene00198926	Y77E11A.18	ncRNA
Merged-I-6886298-1	18.4167	1.19289670637669e-06	0.00144269	0.469265	NA	not significant	rpoa-2_1mM_vs_grwd-1_1mM	chrI	6886223	6886374	152	*	Promoter (1-2kb)	1	6877740	6888217	10478	2	188703	NM_001263411	1843	WBGene00006423	asd-2	K Homology domain-containing protein;RNA-binding protein asd-2
Merged-I-7300727-1	22.9964	2.17328935404866e-07	0.00144269	0.91407	NA	not significant	rpoa-2_1mM_vs_grwd-1_1mM	chrI	7300645	7300811	167	*	Promoter (<=1kb)	1	7300352	7300894	543	2	172476	NM_059662	83	WBGene00008764	dylt-1	DYnein Light chain (Tctex type)
Merged-I-12983097-1	17.1932	1.46991432965535e-06	0.00144269	0.322563	NA	not significant	rpoa-2_1mM_vs_grwd-1_1mM	chrI	12983001	12983194	194	*	Promoter (<=1kb)	1	12983025	12983872	848	1	173173	NM_060876	0	WBGene00008134	C47B2.9	RNA-binding S4 domain-containing protein
Merged-III-14499-1	7.45074	1.15094105180331e-07	0.00144269	0.916126	NA	not significant	rpoa-2_1mM_vs_grwd-1_1mM	chrIII	14425	14574	150	*	Promoter (<=1kb)	3	12189	14753	2565	2	175167	NM_064725	179	WBGene00003670	nhr-80	Nuclear hormone receptor family member nhr-80
Merged-I-13399818-1	20.4612	-1.27063e-07	0.00144269	0.94053	NA	not significant	rpoa-2_1mM_vs_grwd-1_1mM	chrI	13399745	13399893	149	*	Promoter (1-2kb)	1	13398050	13398480	431	1	173208	NM_001136276	1695	WBGene00007214	C01A2.2	Uncharacterized protein
Merged-I-13417044-1	19.3718	2.50025267446328e-06	0.00144269	0.18384	NA	not significant	rpoa-2_1mM_vs_grwd-1_1mM	chrI	13416949	13417140	192	*	Promoter (1-2kb)	1	13418479	13423149	4671	1	173210	NM_060960	-1339	WBGene00012289	W05H12.1	Activin_recp domain-containing protein
Merged-I-13434673-1	11.9022	2.10346923373653e-06	0.00144269	0.130976	NA	not significant	rpoa-2_1mM_vs_grwd-1_1mM	chrI	13434598	13434750	153	*	Promoter (<=1kb)	1	13435505	13437709	2205	1	173213	NM_060964	-755	WBGene00012738	eif-3.J	Eukaryotic translation initiation factor 3 30 kDa subunit
Merged-III-222599-1	5.23902	2.22470461562527e-07	0.00144269	0.759906	NA	not significant	rpoa-2_1mM_vs_grwd-1_1mM	chrIII	222526	222674	149	*	Promoter (1-2kb)	3	221419	227566	6148	1	3565057	NM_064777	1107	WBGene00002230	klp-20	Kinesin-like protein klp-20
Merged-I-13766566-1	11.1138	2.84956676058516e-06	0.00144269	0.0267834	NA	not significant	rpoa-2_1mM_vs_grwd-1_1mM	chrI	13766486	13766647	162	*	Exon (NM_061008/189368, exon 10 of 14)	1	13756737	13771773	15037	1	189368	NM_061008	9749	WBGene00012389	scpr-1	S phase cyclin A-associated protein in the endoplasmic reticulum N-terminal domain-containing protein
Merged-III-531924-1	16.9118	-1.09726e-06	0.00144269	0.536402	NA	not significant	rpoa-2_1mM_vs_grwd-1_1mM	chrIII	531851	531999	149	*	Distal Intergenic	3	525384	526915	1532	2	188758	NM_064807	-4936	WBGene00020703	T22F7.4	DUF19 domain-containing protein
Merged-III-598961-1	12.4936	-3.49687e-08	0.00144269	0.973398	NA	not significant	rpoa-2_1mM_vs_grwd-1_1mM	chrIII	598887	599037	151	*	Promoter (<=1kb)	3	591349	598105	6757	2	175211	NM_001027744	-782	WBGene00021906	Y55B1AR.2	Flocculation protein FLO11
Merged-V-19726956-1	8.21688	-1.68675e-07	0.00144269	0.88991	NA	not significant	rpoa-2_1mM_vs_grwd-1_1mM	chrV	19726869	19727044	176	*	Intron (NR_052929/13192190, intron 2 of 0)	5	19532481	20037136	504656	1	13192190	NR_052929	194388	WBGene00198926	Y77E11A.18	ncRNA
Merged-V-19727214-1	8.043	1.29720616526353e-06	0.00144269	0.256374	NA	not significant	rpoa-2_1mM_vs_grwd-1_1mM	chrV	19727139	19727291	153	*	Intron (NR_052929/13192190, intron 2 of 0)	5	19532481	20037136	504656	1	13192190	NR_052929	194658	WBGene00198926	Y77E11A.18	ncRNA
Merged-IV-13687359-1	8.91648	9.81509682128298e-07	0.00144269	0.428218	NA	not significant	rpoa-2_1mM_vs_grwd-1_1mM	chrIV	13687285	13687434	150	*	Promoter (<=1kb)	4	13685201	13687012	1812	2	178337	NM_070244	-273	WBGene00011959	nyn-1	Zc3h12a-like Ribonuclease NYN domain-containing protein
Merged-V-19992758-1	28.3775	4.03247383811613e-06	0.00144269	0.0425648	NA	not significant	rpoa-2_1mM_vs_grwd-1_1mM	chrV	19992617	19992900	284	*	Exon (NM_001029104/3565624, exon 2 of 7)	5	19532481	20037136	504656	1	13192190	NR_052929	460136	WBGene00198926	Y77E11A.18	ncRNA
Merged-V-20016513-1	8.59269	-2.52018e-08	0.00144269	0.98039	NA	not significant	rpoa-2_1mM_vs_grwd-1_1mM	chrV	20016438	20016590	153	*	Intron (NR_052929/13192190, intron 3 of 0)	5	19532481	20037136	504656	1	13192190	NR_052929	483957	WBGene00198926	Y77E11A.18	ncRNA
Merged-V-20016747-1	10.6433	1.92580079211296e-06	0.00144269	0.144749	NA	not significant	rpoa-2_1mM_vs_grwd-1_1mM	chrV	20016671	20016824	154	*	Intron (NR_052929/13192190, intron 3 of 0)	5	19532481	20037136	504656	1	13192190	NR_052929	484190	WBGene00198926	Y77E11A.18	ncRNA
Merged-V-20089881-1	33.5088	9.63242670741745e-07	0.00144269	0.681057	NA	not significant	rpoa-2_1mM_vs_grwd-1_1mM	chrV	20089707	20090056	350	*	Promoter (<=1kb)	5	20087903	20090742	2840	2	180315	NM_001269968	686	WBGene00000940	dcs-1	5'-(N(7)-methyl 5'-triphosphoguanosine)-[mRNA] diphosphatase;m7GpppX diphosphatase
Merged-V-20123678-1	5.19134	1.87270987736964e-06	0.00144269	0.0501128	NA	not significant	rpoa-2_1mM_vs_grwd-1_1mM	chrV	20123605	20123753	149	*	Promoter (2-3kb)	5	20105804	20120656	14853	2	180318	NM_001047718	-2949	WBGene00003566	ncx-1	Calx-beta domain-containing protein
Merged-IV-13884597-1	22.2539	1.69457359394506e-07	0.00144269	0.914429	NA	not significant	rpoa-2_1mM_vs_grwd-1_1mM	chrIV	13884433	13884762	330	*	Promoter (<=1kb)	4	13883970	13884044	75	1	178353	NM_001268837	463	WBGene00007195	thoc-7	THO complex subunit 7 homolog
Merged-V-20123903-1	17.3773	4.2742150491664e-06	0.00144269	0.00825414	NA	not significant	rpoa-2_1mM_vs_grwd-1_1mM	chrV	20123830	20123978	149	*	Distal Intergenic	5	20105804	20120656	14853	2	180318	NM_001047718	-3174	WBGene00003566	ncx-1	Calx-beta domain-containing protein
Merged-V-20138935-1	17.5483	1.83137258143923e-06	0.00144269	0.270621	NA	not significant	rpoa-2_1mM_vs_grwd-1_1mM	chrV	20138848	20139024	177	*	Promoter (<=1kb)	5	20135972	20138443	2472	2	190962	NM_075480	-405	WBGene00013751	Y113G7A.14	Uncharacterized protein
Merged-V-20492967-1	16.7319	-1.41766e-06	0.00144269	0.445937	NA	not significant	rpoa-2_1mM_vs_grwd-1_1mM	chrV	20492894	20493042	149	*	Promoter (<=1kb)	5	20490771	20492485	1715	2	181883	NM_075541	-409	WBGene00007123	srbc-79	Serpentine Receptor, class BC (Class B-like)
Merged-V-20656037-1	17.4959	-6.69826e-07	0.00144269	0.685851	NA	not significant	rpoa-2_1mM_vs_grwd-1_1mM	chrV	20655961	20656115	155	*	Promoter (1-2kb)	5	20654695	20659524	4830	1	180350	NM_075589	1266	WBGene00012184	mnr-1	Conserved plasma membrane protein
Merged-V-20783173-1	32.6795	2.29503888231697e-06	0.00144269	0.305822	NA	not significant	rpoa-2_1mM_vs_grwd-1_1mM	chrV	20783042	20783306	265	*	Promoter (2-3kb)	5	20780502	20784368	3867	1	180359	NM_001028722	2540	WBGene00001851	hif-1	Hypoxia-inducible factor 1;PAS domain-containing protein
Merged-X-372903-1	19.629	-4.74398e-06	0.00144269	0.0201358	NA	not significant	rpoa-2_1mM_vs_grwd-1_1mM	chrX	372811	372996	186	*	Promoter (<=1kb)	6	372254	376651	4398	1	180392	NM_075691	557	WBGene00019862	nrde-3	Nuclear RNAi defective-3 protein
Merged-IV-15381849-1	13.617	-4.71633e-07	0.00144269	0.769042	NA	not significant	rpoa-2_1mM_vs_grwd-1_1mM	chrIV	15381776	15381924	149	*	Promoter (<=1kb)	4	15381743	15381763	21	1	13205175	NR_062803	33	WBGene00050861	21ur-3412	ncRNA
Merged-X-693905-1	22.9303	2.65088885042278e-06	0.00144269	0.152708	NA	not significant	rpoa-2_1mM_vs_grwd-1_1mM	chrX	693812	693999	188	*	Promoter (<=1kb)	6	693029	702538	9510	1	180418	NM_171615	783	WBGene00017184	ncam-1	NCAM (neural cell adhesion molecule) homolog
Merged-X-712014-1	27.5819	-1.49839e-06	0.00144269	0.449084	NA	not significant	rpoa-2_1mM_vs_grwd-1_1mM	chrX	711916	712113	198	*	Promoter (2-3kb)	6	703130	714478	11349	2	191695	NM_001330888	2365	WBGene00002150	irk-2	Inward rectifier potassium channel irk-1
Merged-X-724135-1	20.9373	6.50950890135881e-07	0.00144269	0.745375	NA	not significant	rpoa-2_1mM_vs_grwd-1_1mM	chrX	724052	724220	169	*	Promoter (1-2kb)	6	720729	725893	5165	2	180419	NM_001029626	1673	WBGene00004829	sli-1	E3 ubiquitin-protein ligase CBL
Merged-I-7868413-1	15.4448	-4.7123e-07	0.00144269	0.783762	NA	not significant	rpoa-2_1mM_vs_grwd-1_1mM	chrI	7868335	7868493	159	*	Promoter (1-2kb)	1	7866401	7871956	5556	1	172556	NM_001026417	1934	WBGene00011232	pck-2	phosphoenolpyruvate carboxykinase (GTP)
Merged-I-8234295-1	28.3614	-7.06756e-07	0.00144269	0.750757	NA	not significant	rpoa-2_1mM_vs_grwd-1_1mM	chrI	8234158	8234434	277	*	Intron (NM_001026692/191275, intron 11 of 14)	1	8226541	8240632	14092	2	191275	NM_001026692	6198	WBGene00013955	kri-1	FERM domain-containing protein
Merged-I-8607936-1	15.0193	-1.5556e-06	0.00144269	0.361337	NA	not significant	rpoa-2_1mM_vs_grwd-1_1mM	chrI	8607850	8608023	174	*	Promoter (<=1kb)	1	8606930	8608623	1694	2	172655	NM_059929	600	WBGene00009664	idha-1	putative isocitrate dehydrogenase [NAD] subunit alpha, mitochondrial
Merged-III-1005529-1	19.348	-1.7568e-06	0.00144269	0.362729	NA	not significant	rpoa-2_1mM_vs_grwd-1_1mM	chrIII	1005451	1005609	159	*	Promoter (2-3kb)	3	1002727	1006216	3490	1	175261	NM_064911	2724	WBGene00019914	clec-150	C-type lectin domain-containing protein
Merged-III-1005766-1	21.8406	1.33727316131777e-06	0.00144269	0.497367	NA	not significant	rpoa-2_1mM_vs_grwd-1_1mM	chrIII	1005671	1005863	193	*	Promoter (2-3kb)	3	1002727	1006216	3490	1	175261	NM_064911	2944	WBGene00019914	clec-150	C-type lectin domain-containing protein
Merged-III-1166475-1	11.5454	5.81275509398004e-07	0.00144269	0.688833	NA	not significant	rpoa-2_1mM_vs_grwd-1_1mM	chrIII	1166397	1166554	158	*	Promoter (<=1kb)	3	1166470	1166685	216	1	13188423	NR_052069	0	WBGene00195796	Y92C3A.4	ncRNA
Merged-I-14218067-1	14.7477	-2.0585e-06	0.00144269	0.196864	NA	not significant	rpoa-2_1mM_vs_grwd-1_1mM	chrI	14217994	14218142	149	*	Promoter (2-3kb)	1	14216756	14220178	3423	2	173292	NM_061081	2036	WBGene00008186	best-11	Bestrophin homolog
Merged-I-14219024-1	10.1835	-2.31442e-06	0.00144269	0.121918	NA	not significant	rpoa-2_1mM_vs_grwd-1_1mM	chrI	14218951	14219099	149	*	Promoter (1-2kb)	1	14216756	14220178	3423	2	173292	NM_061081	1079	WBGene00008186	best-11	Bestrophin homolog
Merged-I-14225677-1	16.6892	8.07842179733451e-07	0.00144269	0.663479	NA	not significant	rpoa-2_1mM_vs_grwd-1_1mM	chrI	14225601	14225754	154	*	Intron (NM_001025885/173293, intron 1 of 6)	1	14220873	14231242	10370	2	173293	NM_001025884	5488	WBGene00001377	eya-1	Eyes absent homolog 1
Merged-III-1223404-1	5.35952	-1.02003e-06	0.00144269	0.366306	NA	not significant	rpoa-2_1mM_vs_grwd-1_1mM	chrIII	1223330	1223479	150	*	Promoter (1-2kb)	3	1216687	1222072	5386	2	175288	NM_064950	-1258	WBGene00003978	pes-4	K Homology domain-containing protein
Merged-III-1230379-1	5.27127	1.96028651530314e-09	0.00144269	0.999454	NA	not significant	rpoa-2_1mM_vs_grwd-1_1mM	chrIII	1230305	1230455	151	*	Promoter (1-2kb)	3	1228921	1229020	100	2	13188440	NR_052075	-1285	WBGene00200322	Y119D3B.26	ncRNA
Merged-I-14341247-1	12.0224	1.25478559259778e-06	0.00144269	0.558035	NA	not significant	rpoa-2_1mM_vs_grwd-1_1mM	chrI	14341159	14341336	178	*	Promoter (2-3kb)	1	14341612	14343805	2194	2	260216	NM_001276664	2469	WBGene00013666	Y105E8A.1	Glutaredoxin domain-containing protein
Merged-III-1558524-1	9.97917	1.54992888963414e-06	0.00144269	0.243752	NA	not significant	rpoa-2_1mM_vs_grwd-1_1mM	chrIII	1558442	1558607	166	*	Promoter (<=1kb)	3	1555829	1558522	2694	2	175309	NM_065020	0	WBGene00022057	eelo-1	Early ELOngation arrest
Merged-III-1558762-1	17.8328	1.52833557674383e-06	0.00144269	0.303338	NA	not significant	rpoa-2_1mM_vs_grwd-1_1mM	chrIII	1558686	1558840	155	*	Intron (NR_052102/13188593, intron 2 of 2)	3	1541391	1766298	224908	1	13188593	NR_052102	17295	WBGene00198715	Y46E12A.7	ncRNA
Merged-I-14606213-1	9.34627	-3.82532e-07	0.00144269	0.789898	NA	not significant	rpoa-2_1mM_vs_grwd-1_1mM	chrI	14606140	14606288	149	*	Intron (NR_070303/13218948, intron 2 of 2)	1	14567368	14616523	49156	2	3564893	NM_001313475	10235	WBGene00013682	Y105E8A.25	DH domain-containing protein
Merged-III-2151807-1	13.1187	-2.73153e-07	0.00144269	0.86285	NA	not significant	rpoa-2_1mM_vs_grwd-1_1mM	chrIII	2151733	2151883	151	*	Promoter (<=1kb)	3	2151984	2197694	45711	1	190051	NM_065105	-101	WBGene00021697	gcn-1	TOG domain-containing protein
Merged-IV-16385020-1	19.6754	6.16533607956669e-07	0.00144269	0.710605	NA	not significant	rpoa-2_1mM_vs_grwd-1_1mM	chrIV	16384903	16385139	237	*	Promoter (<=1kb)	4	16385064	16385083	20	2	13208886	NR_066377	0	WBGene00166341	21ur-12761	ncRNA
Merged-IV-17282408-1	21.1953	-2.16181e-06	0.00144269	0.278517	NA	not significant	rpoa-2_1mM_vs_grwd-1_1mM	chrIV	17282284	17282533	250	*	Promoter (1-2kb)	4	17281677	17284187	2511	2	178508	NM_070668	1654	WBGene00012128	nra-1	Nicotinic receptor-associated protein 1
Merged-I-8764255-1	19.0211	1.78741017688874e-06	0.00144269	0.313493	NA	not significant	rpoa-2_1mM_vs_grwd-1_1mM	chrI	8764160	8764351	192	*	Promoter (1-2kb)	1	8763056	8765184	2129	1	172687	NM_059970	1104	WBGene00003052	lmn-1	Lamin-1
Merged-II-202040-1	33.3112	-1.2118e-06	0.00144269	0.611718	NA	not significant	rpoa-2_1mM_vs_grwd-1_1mM	chrII	201897	202185	289	*	Intron (NM_001313616/173405, intron 3 of 18)	2	196985	211649	14665	1	173405	NM_001313616	4912	WBGene00000497	chs-2	Chitin synthase chs-2;chitin synthase
Merged-II-386031-1	11.4385	-6.83169e-07	0.00144269	0.643835	NA	not significant	rpoa-2_1mM_vs_grwd-1_1mM	chrII	385958	386106	149	*	Intron (NR_052766/13191439, intron 1 of 2)	2	368387	644046	275660	2	13191439	NR_052766	257940	WBGene00198035	Y41C4A.26	ncRNA
Merged-II-580833-1	17.2092	5.73314045776117e-07	0.00144269	0.736563	NA	not significant	rpoa-2_1mM_vs_grwd-1_1mM	chrII	580760	580908	149	*	Exon (NM_061361/173450, exon 2 of 4)	2	368387	644046	275660	2	13191439	NR_052766	63138	WBGene00198035	Y41C4A.26	ncRNA
Merged-II-742938-1	29.3803	6.72316584814207e-07	0.00144269	0.748963	NA	not significant	rpoa-2_1mM_vs_grwd-1_1mM	chrII	742806	743072	267	*	Promoter (1-2kb)	2	740014	740847	834	2	182425	NM_061399	-1959	WBGene00015615	fbxc-48	F-box C protein
Merged-II-917623-1	28.19	-3.54963e-07	0.00144269	0.864196	NA	not significant	rpoa-2_1mM_vs_grwd-1_1mM	chrII	917503	917745	243	*	Promoter (<=1kb)	2	917624	919417	1794	1	6418632	NM_001129156	0	WBGene00045302	fbxc-30	F-box C protein
Merged-II-1182765-1	15.5583	-1.37874e-06	0.00144269	0.394165	NA	not significant	rpoa-2_1mM_vs_grwd-1_1mM	chrII	1182676	1182855	180	*	Distal Intergenic	2	1176072	1179138	3067	2	188809	NM_061525	-3538	WBGene00003545	nas-27	Zinc metalloproteinase nas-27
Merged-II-1333430-1	10.6949	-1.07215e-06	0.00144269	0.344609	NA	not significant	rpoa-2_1mM_vs_grwd-1_1mM	chrII	1333357	1333505	149	*	Intron (NM_001038241/173513, intron 8 of 18)	2	1327001	1350035	23035	1	173513	NM_001038241	6356	WBGene00002176	jip-1	JNK-interacting protein 1;PID domain-containing protein
Merged-II-1438226-1	14.3372	-4.94385e-07	0.00144269	0.771672	NA	not significant	rpoa-2_1mM_vs_grwd-1_1mM	chrII	1438151	1438302	152	*	Intron (NR_070139/13218072, intron 1 of 2)	2	1431365	1439948	8584	1	13218072	NR_070139	6786	WBGene00201781	Y37H2A.17	ncRNA
Merged-I-10369318-2	46.3551	-1.05206e-06	0.00144269	0.689968	0.999978	not significant	rpoa-2_1mM_vs_grwd-1_1mM	chrI	10369096	10369487	392	*	Promoter (2-3kb)	1	10366621	10371527	4907	1	172909	NM_001026294	2475	WBGene00009743	sptf-1	Specificity protein transcription factor 1
Merged-III-12132957-2	29.1606	7.98235504685113e-07	0.00144269	0.719842	NA	not significant	rpoa-2_1mM_vs_grwd-1_1mM	chrIII	12132836	12133085	250	*	Promoter (<=1kb)	3	12132165	12132302	138	1	13191525	NR_052787	671	WBGene00200856	Y75B8A.57	ncRNA
Merged-V-5117034-2	32.5206	-1.72625e-07	0.00144269	0.936417	NA	not significant	rpoa-2_1mM_vs_grwd-1_1mM	chrV	5116860	5117167	308	*	Promoter (1-2kb)	5	5114787	5119156	4370	2	178899	NM_071970	1989	WBGene00015451	C04F5.9	C2H2-type domain-containing protein
Merged-IV-1037382-2	26.682	3.28012392283163e-06	0.00144269	0.0895312	NA	not significant	rpoa-2_1mM_vs_grwd-1_1mM	chrIV	1037226	1037548	323	*	Promoter (1-2kb)	4	1033999	1035986	1988	2	24105159	NR_101883	-1240	WBGene00219762	linc-159	ncRNA
Merged-V-7177283-2	28.4986	-1.91882e-06	0.00144269	0.385113	NA	not significant	rpoa-2_1mM_vs_grwd-1_1mM	chrV	7177148	7177392	245	*	Promoter (1-2kb)	5	7175570	7178690	3121	1	184265	NM_072420	1578	WBGene00017314	lgc-39	Ligand-Gated ion Channel
Merged-V-7798459-2	25.8885	2.66057131890351e-07	0.00144269	0.893411	NA	not significant	rpoa-2_1mM_vs_grwd-1_1mM	chrV	7798361	7798543	183	*	Promoter (<=1kb)	5	7798392	7800540	2149	1	13213791	NM_001269162	0	WBGene00194921	ZK742.7	Neuropeptide-Like Protein
Merged-IV-2760861-2	25.8937	1.75770195144163e-06	0.00144269	0.326411	NA	not significant	rpoa-2_1mM_vs_grwd-1_1mM	chrIV	2760782	2760950	169	*	Intron (NR_050606/13182241, intron 2 of 0)	4	2718299	2961587	243289	2	13182240	NR_050605	200637	WBGene00196824	F11A6.7	ncRNA
Merged-X-1306149-2	36.7252	1.86161995125977e-06	0.00144269	0.426786	0.999978	not significant	rpoa-2_1mM_vs_grwd-1_1mM	chrX	1305995	1306293	299	*	Promoter (1-2kb)	6	1304585	1308124	3540	1	180473	NM_075838	1410	WBGene00016871	inso-1	BTB domain-containing protein
Merged-IV-7000916-2	40.5746	-9.44541e-07	0.00144269	0.714923	0.999978	not significant	rpoa-2_1mM_vs_grwd-1_1mM	chrIV	7000737	7001101	365	*	Promoter (1-2kb)	4	6999599	7001493	1895	1	182879	NM_068680	1138	WBGene00016085	C25A8.5	Tyrosine-protein kinase
Merged-III-5625969-2	40.4866	-4.7372e-07	0.00144269	0.845753	0.999978	not significant	rpoa-2_1mM_vs_grwd-1_1mM	chrIII	5625786	5626115	330	*	Promoter (<=1kb)	3	5625142	5631843	6702	1	175781	NM_001322590	644	WBGene00000900	daf-4	Cell surface receptor daf-4;Serine/threonine-protein kinase receptor;receptor protein serine/threonine kinase
Merged-III-5985913-2	32.8843	-1.15597e-06	0.00144269	0.609285	NA	not significant	rpoa-2_1mM_vs_grwd-1_1mM	chrIII	5985774	5986082	309	*	Promoter (<=1kb)	3	5985640	5985858	219	1	188055	NM_065903	134	WBGene00020211	T04C9.3	Uncharacterized protein
Merged-V-8572827-2	38.5373	3.50871474520329e-07	0.00144269	0.893795	0.999978	not significant	rpoa-2_1mM_vs_grwd-1_1mM	chrV	8572668	8572981	314	*	Promoter (2-3kb)	5	8570311	8581221	10911	1	182490	NM_072809	2357	WBGene00017797	symk-1	DUF3453 domain-containing protein
Merged-V-9264243-2	58.6663	-5.2088e-06	0.00144269	0.086334	0.999978	not significant	rpoa-2_1mM_vs_grwd-1_1mM	chrV	9263950	9264486	537	*	Promoter (1-2kb)	5	9264105	9266408	2304	2	179308	NM_072998	1922	WBGene00022788	slc-17.7	Major facilitator superfamily (MFS) profile domain-containing protein
Merged-I-846165-2	27.3209	-1.08989e-06	0.00144269	0.586968	NA	not significant	rpoa-2_1mM_vs_grwd-1_1mM	chrI	846033	846277	245	*	Promoter (<=1kb)	1	846171	846491	321	1	13179267	NR_049931	0	WBGene00202359	Y95B8A.17	ncRNA
Merged-V-9685105-2	43.9226	1.98799728163179e-06	0.00144269	0.419598	0.999978	not significant	rpoa-2_1mM_vs_grwd-1_1mM	chrV	9684940	9685310	371	*	Promoter (<=1kb)	5	9680375	9685659	5285	2	191282	NM_001269202	349	WBGene00013965	ZK287.4	BPTI/Kunitz inhibitor domain-containing protein
Merged-X-12892971-2	46.1664	1.6517291889029e-06	0.00144269	0.511602	0.999978	not significant	rpoa-2_1mM_vs_grwd-1_1mM	chrX	12892759	12893128	370	*	Promoter (2-3kb)	6	12890274	12890360	87	1	13223319	NR_072328	2485	WBGene00197270	K02A4.4	ncRNA
Merged-II-7888295-2	36.0078	-2.55011e-06	0.00144269	0.305534	0.999978	not significant	rpoa-2_1mM_vs_grwd-1_1mM	chrII	7888150	7888406	257	*	Promoter (<=1kb)	2	7888234	7888439	206	1	13185947	NR_051396	0	WBGene00198541	T01H3.8	ncRNA
Merged-V-11089178-2	41.8268	-4.32312e-06	0.00144269	0.0788102	0.999978	not significant	rpoa-2_1mM_vs_grwd-1_1mM	chrV	11088998	11089418	421	*	Promoter (<=1kb)	5	11089121	11089262	142	2	13215097	NR_069427	0	WBGene00195685	Y42A5A.8	ncRNA
Merged-X-13543607-2	36.082	-4.79906e-07	0.00144269	0.831194	0.999978	not significant	rpoa-2_1mM_vs_grwd-1_1mM	chrX	13543478	13543791	314	*	Promoter (<=1kb)	6	13543038	13544372	1335	1	181478	NM_077864	440	WBGene00000282	cah-4	Alpha-carbonic anhydrase domain-containing protein
Merged-III-9679954-2	29.6573	-4.91483e-06	0.00144269	0.0296398	NA	not significant	rpoa-2_1mM_vs_grwd-1_1mM	chrIII	9679809	9680094	286	*	Promoter (1-2kb)	3	9679698	9681269	1572	2	3565735	NM_001025985	1175	WBGene00044227	C07A9.13	USP domain-containing protein
Merged-II-9273091-2	30.8287	3.99490900379849e-07	0.00144269	0.866395	NA	not significant	rpoa-2_1mM_vs_grwd-1_1mM	chrII	9272957	9273249	293	*	Promoter (<=1kb)	2	9271726	9273024	1299	2	182077	NM_063575	0	WBGene00007226	C01G6.4	RING-type domain-containing protein
Merged-II-9410292-2	39.5815	-3.9925e-07	0.00144269	0.870147	0.999978	not significant	rpoa-2_1mM_vs_grwd-1_1mM	chrII	9410119	9410449	331	*	Promoter (1-2kb)	2	9409341	9411597	2257	2	13186458	NR_145829	1148	WBGene00014813	M176.9	Tyrosine-protein kinase
Merged-I-1150278-2	32.4151	2.91943404509468e-06	0.00144269	0.130024	NA	not significant	rpoa-2_1mM_vs_grwd-1_1mM	chrI	1150077	1150480	404	*	Exon (NM_001306298/3565634, exon 1 of 9)	1	1136515	1154383	17869	2	3565634	NM_001306296	3903	WBGene00021689	znf-236	C2H2-type domain-containing protein
Merged-I-1999101-2	34.871	2.64327468546562e-06	0.00144269	0.186347	NA	not significant	rpoa-2_1mM_vs_grwd-1_1mM	chrI	1998956	1999234	279	*	Intron (NM_001306410/260016, intron 3 of 8)	1	1988723	2010479	21757	2	260016	NM_058515	11245	WBGene00021238	gap-3	Ras-GAP domain-containing protein;SH2 domain-containing protein
Merged-II-11391131-2	34.2749	3.54430626239395e-06	0.00144269	0.127169	NA	not significant	rpoa-2_1mM_vs_grwd-1_1mM	chrII	11390939	11391256	318	*	Promoter (<=1kb)	2	11385122	11390784	5663	2	174739	NM_001026836	-155	WBGene00006444	shn-1	Protein shank
Merged-V-14950126-2	50.3929	-1.67435e-06	0.00144269	0.537226	0.999978	not significant	rpoa-2_1mM_vs_grwd-1_1mM	chrV	14949920	14950414	495	*	Promoter (<=1kb)	5	14949804	14952615	2812	1	179993	NM_074279	116	WBGene00001852	hil-1	Histone H1.X
Merged-V-15363911-2	45.9287	-3.64048e-08	0.00144269	0.986878	0.999978	not significant	rpoa-2_1mM_vs_grwd-1_1mM	chrV	15363680	15364088	409	*	Promoter (2-3kb)	5	15357792	15360738	2947	2	180037	NM_074409	-2942	WBGene00001150	ech-1.1	Enoyl-CoA hydratase
Merged-II-11809651-2	40.591	2.86919440188787e-06	0.00144269	0.26542	0.999978	not significant	rpoa-2_1mM_vs_grwd-1_1mM	chrII	11809471	11809847	377	*	Promoter (<=1kb)	2	11809355	11810182	828	1	174813	NM_064120	116	WBGene00009662	F43G6.10	Small hydrophilic protein
Merged-I-5014653-2	54.3947	2.56983909712954e-06	0.00144269	0.308866	0.999978	not significant	rpoa-2_1mM_vs_grwd-1_1mM	chrI	5014365	5014890	526	*	Promoter (1-2kb)	1	5014351	5016260	1910	2	186219	NM_059099	1370	WBGene00018791	F54C1.6	Protein-serine/threonine phosphatase
Merged-II-12248973-2	40.007	2.81394118495778e-08	0.00144269	0.993765	0.999978	not significant	rpoa-2_1mM_vs_grwd-1_1mM	chrII	12248850	12249171	322	*	Promoter (<=1kb)	2	12248322	12249078	757	2	174865	NM_064200	0	WBGene00013254	tag-276	Uncharacterized protein
Merged-I-10913695-2	51.1683	2.70669334396568e-06	0.00144269	0.30784	0.999978	not significant	rpoa-2_1mM_vs_grwd-1_1mM	chrI	10913412	10913872	461	*	Promoter (<=1kb)	1	10914811	10915513	703	1	186033	NM_060444	-939	WBGene00018628	F49D11.4	FBA_2 domain-containing protein
Merged-V-17659933-2	15.3121	-9.79765e-07	0.00144269	0.506543	NA	not significant	rpoa-2_1mM_vs_grwd-1_1mM	chrV	17659839	17660044	206	*	Promoter (<=1kb)	5	17660304	17661677	1374	1	180160	NM_075068	-260	WBGene00010296	dgat-2	Acyltransferase
Merged-I-7640699-2	31.3001	1.16993000620527e-06	0.00144269	0.619393	NA	not significant	rpoa-2_1mM_vs_grwd-1_1mM	chrI	7640541	7640821	281	*	Promoter (<=1kb)	1	7640425	7641767	1343	2	172522	NM_059728	946	WBGene00009140	F26A3.1	Lipid droplet-associated hydrolase
Merged-III-186159-2	43.7756	1.61738934942888e-06	0.00144269	0.495813	0.999978	not significant	rpoa-2_1mM_vs_grwd-1_1mM	chrIII	186007	186430	424	*	Promoter (1-2kb)	3	187022	188124	1103	2	175184	NM_064772	1694	WBGene00003510	mxl-2	Max-like protein homolog 2
Merged-I-14043800-2	45.2717	5.92939105422359e-08	0.00144269	0.984554	0.999978	not significant	rpoa-2_1mM_vs_grwd-1_1mM	chrI	14043667	14044038	372	*	Promoter (<=1kb)	1	14042919	14042987	69	2	13182924	NR_050718	-680	WBGene00195955	Y71A12C.4	ncRNA
Merged-V-20575900-2	34.54	2.5538516518984e-06	0.00144269	0.266046	NA	not significant	rpoa-2_1mM_vs_grwd-1_1mM	chrV	20575759	20576053	295	*	Promoter (1-2kb)	5	20574625	20577598	2974	1	184987	NM_075570	1134	WBGene00009171	clec-263	PAN-3 domain-containing protein
Merged-V-405437-2	39.6414	7.71252334635695e-07	0.00144269	0.764085	0.999978	not significant	rpoa-2_1mM_vs_grwd-1_1mM	chrV	405197	405587	391	*	Promoter (<=1kb)	5	404619	405997	1379	1	191203	NM_070790	578	WBGene00022637	nhr-252	Nuclear Hormone Receptor family
Merged-II-947480-2	50.4882	-1.54587e-07	0.00144268	0.954286	0.999978	not significant	rpoa-2_1mM_vs_grwd-1_1mM	chrII	947210	947668	459	*	Promoter (<=1kb)	2	946560	948181	1622	2	173476	NM_061459	513	WBGene00016303	fbxc-32	F-box domain-containing protein
Merged-III-5613246-21	211.724	-1.62898e-06	0.00144267	0.684686	0.999978	not significant	rpoa-2_1mM_vs_grwd-1_1mM	chrIII	5612412	5614286	1875	*	Promoter (<=1kb)	3	5612289	5614603	2315	1	175778	NM_001025979	123	WBGene00000239	bas-1	Aromatic-L-amino-acid decarboxylase
Merged-I-11404803-9	64.7697	1.5855933457687e-06	0.00144269	0.518692	0.999978	not significant	rpoa-2_1mM_vs_grwd-1_1mM	chrI	11404502	11405058	557	*	Exon (NM_001083153/190251, exon 11 of 15)	1	11400996	11416420	15425	2	190251	NM_001083153	11362	WBGene00001215	ego-2	BRO1 domain-containing protein
Merged-II-12835270-9	81.6473	4.30600651967149e-07	0.00144268	0.894625	0.999978	not significant	rpoa-2_1mM_vs_grwd-1_1mM	chrII	12834831	12835605	775	*	Promoter (2-3kb)	2	12836568	12837641	1074	2	189960	NM_001027268	2036	WBGene00012915	lgc-35	Gamma-aminobutyric acid receptor subunit beta
Merged-X-3610667-9	127.695	-1.13628e-06	0.00144267	0.763461	0.999978	not significant	rpoa-2_1mM_vs_grwd-1_1mM	chrX	3609997	3611082	1086	*	Promoter (<=1kb)	6	3606879	3611090	4212	2	180653	NM_171653	8	WBGene00015956	C18B2.5	G domain-containing protein
Merged-I-11506722-12	77.741	5.48948770824066e-06	0.00144269	0.0341811	0.999978	not significant	rpoa-2_1mM_vs_grwd-1_1mM	chrI	11506533	11506968	436	*	Exon (NM_060538/185194, exon 13 of 14)	1	11501638	11506983	5346	1	185194	NM_060538	4895	WBGene00009318	F32B4.8	Apple domain-containing protein
Merged-II-2988093-10	74.5054	3.74973136466605e-06	0.00144269	0.198821	0.999978	not significant	rpoa-2_1mM_vs_grwd-1_1mM	chrII	2987832	2988289	458	*	Promoter (<=1kb)	2	2988312	2991200	2889	1	173643	NM_062016	-23	WBGene00019513	lido-7	LIn-8 Domain containing
Merged-X-15528773-9	64.0238	3.64694227073583e-08	0.00144268	0.991775	0.999978	not significant	rpoa-2_1mM_vs_grwd-1_1mM	chrX	15528528	15528973	446	*	Promoter (1-2kb)	6	15530394	15530445	52	1	13224262	NR_072765	-1421	WBGene00199245	H30A04.8	ncRNA
Merged-I-11508226-10	76.815	-2.18086e-06	0.00144268	0.454972	0.999978	not significant	rpoa-2_1mM_vs_grwd-1_1mM	chrI	11508036	11508482	447	*	Promoter (1-2kb)	1	11510066	11512769	2704	1	185190	NM_060539	-1584	WBGene00009312	F32B4.1	Nucleotide-diphospho-sugar transferase domain-containing protein
Merged-V-5601875-12	110.66	-1.36048e-06	0.00144269	0.614159	0.999978	not significant	rpoa-2_1mM_vs_grwd-1_1mM	chrV	5601608	5602217	610	*	Promoter (<=1kb)	5	5599276	5601329	2054	2	178947	NM_072077	-279	WBGene00016993	CD4.8	SPK domain-containing protein
Merged-X-529127-10	147.515	-7.99056e-07	0.00144267	0.843112	0.999978	not significant	rpoa-2_1mM_vs_grwd-1_1mM	chrX	528456	529664	1209	*	Promoter (<=1kb)	6	526073	530138	4066	2	180404	NM_075711	474	WBGene00015141	ugt-46	Putative UDP-glucuronosyltransferase ugt-46;glucuronosyltransferase
Merged-III-4598096-8	129.849	-1.27473e-06	0.00144268	0.732072	0.999978	not significant	rpoa-2_1mM_vs_grwd-1_1mM	chrIII	4597601	4598808	1208	*	Exon (NM_065538/175606, exon 25 of 32)	3	4596443	4612334	15892	2	175606	NM_065538	13526	WBGene00004760	sel-2	BEACH domain-containing protein;Putative neurobeachin homolog
Merged-I-2799253-9	84.877	-4.10769e-06	0.00144268	0.232455	0.999978	not significant	rpoa-2_1mM_vs_grwd-1_1mM	chrI	2798920	2799676	757	*	Promoter (<=1kb)	1	2798213	2799428	1216	2	171844	NM_001262314	0	WBGene00020985	W03D8.2	Serine/threonine-protein phosphatase
Merged-II-8654998-9	80.0146	6.7333025438759e-07	0.00144268	0.831094	0.999978	not significant	rpoa-2_1mM_vs_grwd-1_1mM	chrII	8654703	8655408	706	*	Exon (NM_063437/174385, exon 8 of 13)	2	8651134	8658417	7284	1	174385	NM_063437	3569	WBGene00004259	pyr-1	Glutamine-dependent carbamoyl-phosphate synthase
Merged-X-6055752-7	83.1561	-3.9006e-06	0.00144268	0.244498	0.999978	not significant	rpoa-2_1mM_vs_grwd-1_1mM	chrX	6055377	6056058	682	*	Promoter (2-3kb)	6	6053100	6057008	3909	1	180874	NM_076610	2277	WBGene00016661	C45B2.6	phospholipase A2
Merged-V-4307685-16	171.69	-3.23696e-06	0.00144267	0.433271	0.999978	not significant	rpoa-2_1mM_vs_grwd-1_1mM	chrV	4306788	4308300	1513	*	Promoter (2-3kb)	5	4310609	4310687	79	2	13212561	NR_068699	2387	WBGene00195266	ZC132.10	ncRNA
Merged-I-5563752-16	100.857	1.18528839278852e-06	0.00144268	0.699101	0.999978	not significant	rpoa-2_1mM_vs_grwd-1_1mM	chrI	5563446	5564041	596	*	Promoter (<=1kb)	1	5563915	5566199	2285	1	187350	NM_059226	0	WBGene00019692	fubl-4	K Homology domain-containing protein
Merged-IV-11713408-2	20.5358	-3.63859e-06	0.00144269	0.0698967	NA	not significant	rpoa-2_1mM_vs_grwd-1_1mM	chrIV	11713317	11713497	181	*	Promoter (<=1kb)	4	11713374	11713522	149	2	13198289	NR_056689	25	WBGene00202320	K01A6.21	ncRNA
Merged-IV-13293783-2	14.5182	-3.96375e-06	0.00144269	0.0194167	NA	not significant	rpoa-2_1mM_vs_grwd-1_1mM	chrIV	13293705	13293862	158	*	Exon (NM_001047591/178286, exon 6 of 10)	4	13289847	13297819	7973	2	178286	NM_001047591	3957	WBGene00013461	Y67H2A.2	Kelch domain-containing protein 10
Merged-X-9296668-2	21.4366	6.13652097359371e-07	0.00144269	0.751986	NA	not significant	rpoa-2_1mM_vs_grwd-1_1mM	chrX	9296581	9296752	172	*	Promoter (<=1kb)	6	9294001	9296592	2592	2	181160	NM_077165	0	WBGene00001638	gly-13	Putative alpha-1,3-mannosyl-glycoprotein 2-beta-N-acetylglucosaminyltransferase
Merged-IV-8459423-4	44.5681	-7.74238e-07	0.00144269	0.761836	0.999978	not significant	rpoa-2_1mM_vs_grwd-1_1mM	chrIV	8459273	8459621	349	*	Promoter (<=1kb)	4	8459227	8460277	1051	2	177648	NM_069039	656	WBGene00020140	ant-1.4	ADP/ATP translocase
Merged-V-6607714-4	38.3315	-1.43854e-06	0.00144269	0.532192	0.999978	not significant	rpoa-2_1mM_vs_grwd-1_1mM	chrV	6607568	6607854	287	*	Exon (NM_171475/179052, exon 13 of 14)	5	6606803	6611158	4356	2	179052	NM_171475	3304	WBGene00002148	gon-14	HAT C-terminal dimerization domain-containing protein
Merged-V-13000881-4	45.8306	-9.46747e-07	0.00144269	0.725549	0.999978	not significant	rpoa-2_1mM_vs_grwd-1_1mM	chrV	13000712	13001113	402	*	Promoter (1-2kb)	5	12998511	12999649	1139	2	191633	NM_073851	-1063	WBGene00001388	far-4	DUF148 domain-containing protein
Merged-IV-11562853-4	91.4123	-1.60571e-06	0.00144268	0.585484	0.999978	not significant	rpoa-2_1mM_vs_grwd-1_1mM	chrIV	11562447	11563307	861	*	Promoter (2-3kb)	4	11562432	11566191	3760	2	178078	NM_069777	2884	WBGene00004755	sec-24.1	Protein transport protein Sec24C
Merged-I-6350283-4	50.6339	-1.22867e-06	0.00144268	0.653721	0.999978	not significant	rpoa-2_1mM_vs_grwd-1_1mM	chrI	6350007	6350419	413	*	Intron (NM_001026370/172333, intron 11 of 11)	1	6342437	6356458	14022	1	172333	NM_001026372	7570	WBGene00000254	bli-4	Endoprotease bli-4
Merged-X-8703844-6	61.6221	-5.11486e-06	0.00144269	0.760223	0.999978	not significant	rpoa-2_1mM_vs_grwd-1_1mM	chrX	8703664	8704068	405	*	Promoter (<=1kb)	6	8704309	8707130	2822	1	181116	NM_077070	-241	WBGene00018727	jbts-14	Transmembrane protein 237 homolog
Merged-II-5657011-4	56.8677	-6.30713e-07	0.00144269	0.811634	0.999978	not significant	rpoa-2_1mM_vs_grwd-1_1mM	chrII	5656722	5657217	496	*	Promoter (2-3kb)	2	5654515	5657212	2698	1	173957	NM_062704	2207	WBGene00019118	F59E12.1	Bromo domain-containing protein
Merged-II-9841776-4	64.3669	-3.18737e-06	0.00144269	0.263393	0.999978	not significant	rpoa-2_1mM_vs_grwd-1_1mM	chrII	9841475	9841954	480	*	Promoter (<=1kb)	2	9841349	9842021	673	2	191471	NM_063720	67	WBGene00014163	rnh-1.2	RNase H type-1 domain-containing protein
Merged-V-6498318-5	71.3849	2.23967127001817e-06	0.00144268	0.446405	0.999978	not significant	rpoa-2_1mM_vs_grwd-1_1mM	chrV	6498062	6498661	600	*	Promoter (<=1kb)	5	6497110	6498391	1282	1	189077	NM_072248	952	WBGene00020910	dgtr-1	Acyltransferase
Merged-II-11527470-5	41.4598	-9.30887e-09	0.00144269	0.995092	0.999978	not significant	rpoa-2_1mM_vs_grwd-1_1mM	chrII	11527332	11527613	282	*	Exon (NM_064063/174763, exon 4 of 4)	2	11527265	11533814	6550	2	174763	NM_064063	6201	WBGene00007013	mdt-8	Mediator of RNA polymerase II transcription subunit 8
Merged-IV-7484876-5	43.1767	-1.12377e-06	0.00144269	0.655545	0.999978	not significant	rpoa-2_1mM_vs_grwd-1_1mM	chrIV	7484716	7485084	369	*	Exon (NM_068799/177520, exon 15 of 16)	4	7478453	7485327	6875	1	177520	NM_068799	6263	WBGene00018900	rod-1	Kinetochore-associated protein rod-1
Merged-X-6380746-5	55.2254	-1.42026e-06	0.00144268	0.623962	0.999978	not significant	rpoa-2_1mM_vs_grwd-1_1mM	chrX	6380530	6380952	423	*	Exon (NM_076672/180913, exon 12 of 18)	6	6232810	6612789	379980	2	13181398	NR_050360	231837	WBGene00202238	C45G3.6	ncRNA
Merged-I-7655002-6	91.1818	2.6265717082573e-06	0.00144268	0.421308	0.999978	not significant	rpoa-2_1mM_vs_grwd-1_1mM	chrI	7654668	7655513	846	*	Promoter (<=1kb)	1	7650667	7656272	5606	2	172524	NM_059731	759	WBGene00001214	ego-1	RNA-directed RNA polymerase
Merged-IV-7840107-5	56.4721	-3.19856e-06	0.00144269	0.274363	0.999978	not significant	rpoa-2_1mM_vs_grwd-1_1mM	chrIV	7839919	7840358	440	*	Promoter (<=1kb)	4	7839516	7839536	21	2	13196843	NR_056244	-383	WBGene00173053	21ur-12272	ncRNA
Merged-I-9873358-7	69.9552	-1.29291e-06	0.00144268	0.668519	0.999978	not significant	rpoa-2_1mM_vs_grwd-1_1mM	chrI	9873068	9873716	649	*	Exon (NM_181998/172839, exon 5 of 7)	1	9869718	9874124	4407	1	172839	NM_181998	3350	WBGene00003639	nhr-49	NR LBD domain-containing protein;Nuclear hormone receptor family member nhr-49
Merged-I-7502673-9	139.115	-7.87081e-06	0.00144268	0.0586335	0.999978	not significant	rpoa-2_1mM_vs_grwd-1_1mM	chrI	7501927	7503170	1244	*	Exon (NM_001025837/172504, exon 11 of 15)	1	7495442	7503233	7792	1	172504	NM_001025837	6485	WBGene00007042	pbrm-1	Bromo domain-containing protein;HMG box domain-containing protein
Merged-IV-10860645-5	78.6995	-1.98476e-06	0.00144268	0.568387	0.999978	not significant	rpoa-2_1mM_vs_grwd-1_1mM	chrIV	10860313	10861038	726	*	Promoter (1-2kb)	4	10858968	10861075	2108	1	177978	NM_001028202	1345	WBGene00002001	hars-1	Histidine--tRNA ligase
Merged-II-6279690-7	80.8737	6.91500373133683e-07	0.00144268	0.826419	0.999978	not significant	rpoa-2_1mM_vs_grwd-1_1mM	chrII	6279306	6280072	767	*	Exon (NM_062856/174039, exon 17 of 19)	2	6274265	6279652	5388	1	174039	NM_062856	5041	WBGene00000259	bpl-1	BPL/LPL catalytic domain-containing protein
Merged-II-8904858-7	94.228	-2.58136e-06	0.00144268	0.449317	0.999978	not significant	rpoa-2_1mM_vs_grwd-1_1mM	chrII	8904462	8905291	830	*	Exon (NM_063493/174419, exon 5 of 8)	2	8896879	8908098	11220	1	174419	NM_063493	7583	WBGene00002251	lat-1	Latrophilin-like protein 1
Merged-III-3175178-18	150.95	-6.35052e-07	0.00144269	0.735901	0.999978	not significant	rpoa-2_1mM_vs_grwd-1_1mM	chrIII	3174977	3175405	429	*	Promoter (<=1kb)	3	3175381	3180109	4729	1	175423	NM_065266	0	WBGene00020102	R148.3	DUF2846 domain-containing protein;DUF4476 domain-containing protein
Merged-IV-5950145-12	96.7075	-3.7035e-06	0.00144268	0.209793	0.999978	not significant	rpoa-2_1mM_vs_grwd-1_1mM	chrIV	5949839	5950390	552	*	Promoter (<=1kb)	4	5950368	5950388	21	2	13195158	NR_054982	0	WBGene00165752	21ur-11026	ncRNA
Merged-X-16208374-15	102.013	1.30418421323979e-06	0.00144268	0.657688	0.999978	not significant	rpoa-2_1mM_vs_grwd-1_1mM	chrX	16208153	16208560	408	*	Promoter (<=1kb)	6	16208254	16208348	95	1	13223252	NR_072293	0	WBGene00197828	C02B4.8	ncRNA
Merged-X-3931269-3	47.6963	1.50639703378002e-06	0.00144269	0.572655	0.999978	not significant	rpoa-2_1mM_vs_grwd-1_1mM	chrX	3931032	3931486	455	*	Promoter (<=1kb)	6	3931347	3931532	186	2	13220108	NR_070781	46	WBGene00200186	T19D2.9	ncRNA
Merged-III-5913789-3	53.6386	1.08208775467511e-06	0.00144268	0.702589	0.999978	not significant	rpoa-2_1mM_vs_grwd-1_1mM	chrIII	5913557	5914017	461	*	Exon (NM_065882/175834, exon 8 of 10)	3	5908761	5914484	5724	1	175834	NM_065882	4796	WBGene00016194	C28H8.3	putative helicase C28H8.3
Merged-V-11396636-3	53.1306	-8.82495e-07	0.00144268	0.742427	0.999978	not significant	rpoa-2_1mM_vs_grwd-1_1mM	chrV	11396416	11396836	421	*	Promoter (<=1kb)	5	11396434	11397717	1284	1	186924	NM_001322588	0	WBGene00003537	nas-18	Zinc metalloproteinase nas-18
Merged-V-6187916-3	36.3485	2.20817918460786e-06	0.00144269	0.363027	0.999978	not significant	rpoa-2_1mM_vs_grwd-1_1mM	chrV	6187765	6188100	336	*	Exon (NM_001359765/266969, exon 14 of 57)	5	6121577	6202533	80957	2	266969	NM_001359765	14433	WBGene00006436	ttn-1	Ig-like domain-containing protein;Titin;Titin homolog
Merged-III-5845716-4	59.5154	4.53326778464462e-07	0.00144268	0.871019	0.999978	not significant	rpoa-2_1mM_vs_grwd-1_1mM	chrIII	5845431	5845943	513	*	Distal Intergenic	3	5848944	5853263	4320	2	175818	NM_065859	7320	WBGene00017162	ddx-23	RNA helicase
Merged-X-11565611-4	63.7399	2.71124346218182e-06	0.00144269	0.335275	0.999978	not significant	rpoa-2_1mM_vs_grwd-1_1mM	chrX	11565377	11565945	569	*	Promoter (1-2kb)	6	11563988	11569313	5326	1	181345	NM_077532	1389	WBGene00007956	trpp-9	Trafficking protein particle complex subunit 9
Merged-II-15268411-6	48.4694	-1.98625e-07	0.00144269	0.929244	0.999978	not significant	rpoa-2_1mM_vs_grwd-1_1mM	chrII	15268174	15268591	418	*	Promoter (<=1kb)	2	15268481	15270990	2510	1	353411	NM_001364067	0	WBGene00007064	rga-9	Rho-GAP domain-containing protein
Merged-X-4951795-8	125.339	-1.69545e-06	0.00144268	0.611357	0.999978	not significant	rpoa-2_1mM_vs_grwd-1_1mM	chrX	4951296	4952365	1070	*	Promoter (<=1kb)	6	4951826	4955133	3308	1	187427	NM_001029633	0	WBGene00006475	tyra-3	G-protein coupled receptors family 1 profile domain-containing protein
Merged-X-17485637-6	61.6216	1.19375656142618e-06	0.00144268	0.664223	0.999978	not significant	rpoa-2_1mM_vs_grwd-1_1mM	chrX	17485395	17485942	548	*	Promoter (<=1kb)	6	17483339	17486795	3457	2	187897	NM_078432	853	WBGene00020086	npr-24	G-protein coupled receptors family 1 profile domain-containing protein
Merged-X-14766769-8	73.2289	-1.37501e-06	0.00144268	0.634049	0.999978	not significant	rpoa-2_1mM_vs_grwd-1_1mM	chrX	14766520	14767081	562	*	Exon (NM_078051/181572, exon 18 of 35)	6	14762036	14771824	9789	2	181572	NM_078051	4743	WBGene00012445	Y16B4A.2	Carboxypeptidase
Merged-X-7107773-8	88.4208	7.9177290645447e-09	0.00144268	0.999975	0.999978	not significant	rpoa-2_1mM_vs_grwd-1_1mM	chrX	7107447	7108160	714	*	Promoter (1-2kb)	6	7106442	7108436	1995	1	183254	NM_076797	1005	WBGene00016465	C36B7.2	Protein kinase domain-containing protein
Merged-I-4401745-19	208.54	-2.94163e-06	0.00144268	0.409024	0.999978	not significant	rpoa-2_1mM_vs_grwd-1_1mM	chrI	4400836	4402502	1667	*	Promoter (<=1kb)	1	4401968	4404585	2618	1	188700	NM_058963	0	WBGene00020655	try-15	Peptidase S1 domain-containing protein
Merged-IV-13709309-14	85.129	-1.41604e-06	0.00144269	0.572442	0.999978	not significant	rpoa-2_1mM_vs_grwd-1_1mM	chrIV	13709037	13709545	509	*	Promoter (<=1kb)	4	13709270	13709428	159	1	13199273	NR_057186	0	WBGene00045391	F52D4.1	ncRNA
Merged-V-20665130-4	52.7995	-2.71146e-06	0.00144269	0.321973	0.999978	not significant	rpoa-2_1mM_vs_grwd-1_1mM	chrV	20664910	20665329	420	*	Promoter (1-2kb)	5	20667234	20678160	10927	1	180352	NM_001270009	-1905	WBGene00012186	mlt-11	Papilin
Merged-III-6836905-5	58.0373	-3.86081e-06	0.00144269	0.195293	0.999978	not significant	rpoa-2_1mM_vs_grwd-1_1mM	chrIII	6836671	6837156	486	*	Promoter (<=1kb)	3	6836965	6837110	146	1	13189953	NR_052409	0	WBGene00199457	R13F6.14	ncRNA
Merged-X-11957083-5	42.7621	1.84180783855408e-06	0.00144269	0.472122	0.999978	not significant	rpoa-2_1mM_vs_grwd-1_1mM	chrX	11956967	11957230	264	*	Promoter (<=1kb)	6	11957563	11958376	814	1	13223017	NM_001270252	-333	WBGene00206466	T08D10.5	Cadherin domain-containing protein
Merged-III-10527187-10	85.0806	4.82239900673794e-07	0.00144268	0.875608	0.999978	not significant	rpoa-2_1mM_vs_grwd-1_1mM	chrIII	10526849	10527542	694	*	Promoter (<=1kb)	3	10526921	10527266	346	1	176472	NM_001027616	0	WBGene00006784	unc-49	Gamma-aminobutyric acid receptor subunit beta;Neur_chan_memb domain-containing protein;Neurotransmitter-gated ion-channel ligand-binding domain-containing protein;Neurotransmitter-gated ion-channel transmembrane domain-containing protein;Uncharacterized protein
Merged-X-9555791-19	213.861	2.58214835486827e-06	0.00144267	0.568664	0.999978	not significant	rpoa-2_1mM_vs_grwd-1_1mM	chrX	9554762	9556508	1747	*	Promoter (1-2kb)	6	9552891	9559878	6988	1	181175	NM_001029522	1871	WBGene00009888	F49E2.5	Nucleolar protein 16;Translation initiation factor IF-2
Merged-I-838689-14	110.031	-5.58241e-07	0.00144268	0.861478	0.999978	not significant	rpoa-2_1mM_vs_grwd-1_1mM	chrI	838071	839062	992	*	Promoter (<=1kb)	1	838102	841656	3555	1	171671	NM_058381	0	WBGene00022517	ZC123.1	Sperm mitochondrial-associated cysteine-rich protein-like
Merged-V-6246720-16	121.036	4.71656126694834e-06	0.00144268	0.1872	0.999978	not significant	rpoa-2_1mM_vs_grwd-1_1mM	chrV	6246397	6247085	689	*	Promoter (<=1kb)	5	6246582	6246912	331	2	13213159	NR_068859	0	WBGene00197382	K08B12.8	ncRNA
Merged-II-14908273-18	138.026	2.08181052971792e-06	0.00144268	0.564249	0.999978	not significant	rpoa-2_1mM_vs_grwd-1_1mM	chrII	14907766	14908744	979	*	Promoter (1-2kb)	2	14907599	14910401	2803	2	175150	NM_001267521	1657	WBGene00010987	R03C1.1	Cell wall protein DAN4
Merged-II-3108094-19	187.547	2.03936538775692e-06	0.00144268	0.587213	0.999978	not significant	rpoa-2_1mM_vs_grwd-1_1mM	chrII	3107268	3108704	1437	*	Exon (NM_062046/189536, exon 2 of 4)	2	3043225	3387058	343834	1	13188068	NR_051924	64043	WBGene00201681	Y53F4A.5	ncRNA
Merged-II-1692552-18	182.771	-4.49628e-07	0.00144267	0.909239	0.999978	not significant	rpoa-2_1mM_vs_grwd-1_1mM	chrII	1691770	1693219	1450	*	Promoter (<=1kb)	2	1691557	1692905	1349	2	186515	NM_061643	0	WBGene00019042	fbxc-21	F-box C protein
Merged-IV-8866329-14	172.327	5.4983960084574e-08	0.00144268	0.99087	0.999978	not significant	rpoa-2_1mM_vs_grwd-1_1mM	chrIV	8865674	8866889	1216	*	Promoter (<=1kb)	4	8862768	8865046	2279	2	177702	NM_069135	-628	WBGene00007492	C09G9.1	GtrA-like protein domain-containing protein;Rhomboid domain-containing protein
Merged-II-12986207-15	144.238	-4.01396e-06	0.00144268	0.313026	0.999978	not significant	rpoa-2_1mM_vs_grwd-1_1mM	chrII	12985762	12986699	938	*	Promoter (1-2kb)	2	12988223	12992554	4332	1	174941	NM_064362	-1524	WBGene00000870	cyd-1	G1/S-specific cyclin-D
Merged-V-14815948-18	165.132	9.59624920391992e-07	0.00144267	0.812106	0.999978	not significant	rpoa-2_1mM_vs_grwd-1_1mM	chrV	14815449	14816586	1138	*	Promoter (<=1kb)	5	14815693	14815835	143	1	13216685	NR_069997	0	WBGene00197665	C48G7.4	ncRNA
Merged-IV-10566175-5	35.7172	-2.22423e-06	0.00144269	0.326904	0.999978	not significant	rpoa-2_1mM_vs_grwd-1_1mM	chrIV	10566056	10566276	221	*	Promoter (<=1kb)	4	10566277	10566328	52	1	13197852	NR_056551	-1	WBGene00196255	C43F9.14	ncRNA
Merged-V-11601736-6	80.2248	-3.94694e-06	0.00144268	0.223488	0.999978	not significant	rpoa-2_1mM_vs_grwd-1_1mM	chrV	11601277	11602075	799	*	Promoter (<=1kb)	5	11601194	11602278	1085	1	179591	NM_073539	83	WBGene00009388	F35B12.9	Uncharacterized protein
Merged-V-7975481-6	84.7327	-4.90798e-06	0.00144268	0.142552	0.999978	not significant	rpoa-2_1mM_vs_grwd-1_1mM	chrV	7975161	7975810	650	*	Promoter (1-2kb)	5	7973449	7977628	4180	2	179171	NM_001028680	1818	WBGene00002632	let-413	PDZ domain-containing protein;Protein lap1
Merged-V-10394004-17	112.631	-1.48301e-07	0.00144268	0.964238	0.999978	not significant	rpoa-2_1mM_vs_grwd-1_1mM	chrV	10393647	10394385	739	*	Promoter (<=1kb)	5	10393881	10394029	149	1	13214762	NR_069280	0	WBGene00195634	AC3.14	ncRNA
Merged-X-16796908-13	94.5695	-1.78585e-06	0.00144268	0.570144	0.999978	not significant	rpoa-2_1mM_vs_grwd-1_1mM	chrX	16796609	16797232	624	*	Promoter (<=1kb)	6	16797115	16797174	60	2	13224622	NR_072920	0	WBGene00199326	T01C8.9	ncRNA
Merged-X-6945841-2	40.8406	7.40653684673905e-07	0.00144269	0.780823	0.999978	not significant	rpoa-2_1mM_vs_grwd-1_1mM	chrX	6945660	6946021	362	*	Exon (NM_171716/180968, exon 9 of 10)	6	6944792	6956343	11552	2	180968	NR_131721	10322	WBGene00002123	inx-1	Innexin
Merged-II-10839490-2	25.5138	-1.04164e-06	0.00144269	0.628403	NA	not significant	rpoa-2_1mM_vs_grwd-1_1mM	chrII	10839400	10839584	185	*	Exon (NM_063930/174669, exon 12 of 15)	2	10824384	10841221	16838	1	174669	NM_063930	15016	WBGene00003367	mix-1	Mitotic chromosome and X-chromosome-associated protein mix-1
Merged-I-7443059-2	35.3488	-4.69387e-06	0.00144269	0.0589465	0.999978	not significant	rpoa-2_1mM_vs_grwd-1_1mM	chrI	7442899	7443190	292	*	Promoter (<=1kb)	1	7443169	7453729	10561	1	172497	NM_001306224	0	WBGene00006752	unc-13	Phorbol ester/diacylglycerol-binding protein unc-13;Protein kinase C
Merged-I-7873826-2	25.3638	1.47109204284461e-07	0.00144269	0.946894	NA	not significant	rpoa-2_1mM_vs_grwd-1_1mM	chrI	7873717	7873936	220	*	Promoter (1-2kb)	1	7872265	7875516	3252	2	172557	NM_059776	1580	WBGene00011235	suro-1	Putative carboxypeptidase suro-1
Merged-I-7880078-2	30.0058	-2.85289e-06	0.00144269	0.207535	NA	not significant	rpoa-2_1mM_vs_grwd-1_1mM	chrI	7879938	7880231	294	*	Distal Intergenic	1	7884352	7885575	1224	1	186308	NM_059777	-4121	WBGene00010110	F55D12.1	Uncharacterized protein
Merged-III-3558664-2	24.4559	-2.82983e-06	0.00144269	0.19588	NA	not significant	rpoa-2_1mM_vs_grwd-1_1mM	chrIII	3558568	3558753	186	*	Distal Intergenic	3	3553649	3556627	2979	1	183766	NR_052187	4919	WBGene00008286	C54C6.4	Serpentine receptor class gamma
Merged-II-8737142-2	22.9335	-3.65157e-06	0.00144269	0.0703653	NA	not significant	rpoa-2_1mM_vs_grwd-1_1mM	chrII	8737043	8737252	210	*	Promoter (<=1kb)	2	8736834	8737523	690	2	187933	NM_063458	271	WBGene00011313	idpb-4	Intrinsically Disordered Protein, class B
Merged-V-12836652-3	41.725	-8.12546e-07	0.00144269	0.76306	0.999978	not significant	rpoa-2_1mM_vs_grwd-1_1mM	chrV	12836485	12836821	337	*	Promoter (<=1kb)	5	12835708	12839605	3898	1	179760	NM_073812	777	WBGene00008099	C44H9.4	DNA2/NAM7 helicase-like C-terminal domain-containing protein
Merged-X-2384300-6	51.8926	-3.35003e-06	0.00144269	0.191801	0.999978	not significant	rpoa-2_1mM_vs_grwd-1_1mM	chrX	2384076	2384507	432	*	Promoter (1-2kb)	6	2385605	2385750	146	2	13219568	NR_070493	1243	WBGene00198085	F47G3.8	ncRNA
Merged-V-5025463-7	78.1789	9.53580228175556e-07	0.00144268	0.76774	0.999978	not significant	rpoa-2_1mM_vs_grwd-1_1mM	chrV	5025105	5025751	647	*	Promoter (1-2kb)	5	5023775	5027716	3942	2	178889	NM_071947	1965	WBGene00019644	cpt-4	Choline/carnitine acyltransferase domain-containing protein
Merged-X-11787443-6	107.191	-6.22185e-06	0.00144268	0.101292	0.999978	not significant	rpoa-2_1mM_vs_grwd-1_1mM	chrX	11787267	11787627	361	*	Promoter (2-3kb)	6	11781463	11784330	2868	2	190864	NM_077571	-2937	WBGene00013631	Y102F5A.1	RGS domain-containing protein
Merged-V-17107892-13	102.674	3.53139441875651e-06	0.00144268	0.265584	0.999978	not significant	rpoa-2_1mM_vs_grwd-1_1mM	chrV	17107388	17108341	954	*	Promoter (<=1kb)	5	17107530	17108400	871	2	191249	NM_074935	59	WBGene00013943	ZK218.11	ShKT domain-containing protein
Merged-I-6750816-3	49.2608	4.17257244592441e-07	0.00144269	0.755342	0.999978	not significant	rpoa-2_1mM_vs_grwd-1_1mM	chrI	6750587	6751066	480	*	Promoter (1-2kb)	1	6746332	6753016	6685	2	189113	NM_001026481	1950	WBGene00020935	fnci-1	FANCI helical domain-containing protein
Merged-II-9048016-3	43.8899	-2.85153e-07	0.00144269	0.904377	0.999978	not significant	rpoa-2_1mM_vs_grwd-1_1mM	chrII	9047866	9048224	359	*	Exon (NM_001306564/174440, exon 14 of 27)	2	9042776	9053664	10889	2	174440	NM_063530	5440	WBGene00011980	T24B8.7	UBA domain-containing protein
Merged-II-10454091-3	34.7278	8.07158571484719e-07	0.00144269	0.703077	NA	not significant	rpoa-2_1mM_vs_grwd-1_1mM	chrII	10453944	10454262	319	*	Promoter (1-2kb)	2	10452920	10455085	2166	1	191389	NM_063846	1024	WBGene00014060	ZK673.4	Uncharacterized protein
Merged-III-13288522-3	43.6317	-2.53619e-06	0.00144269	0.258482	0.999978	not significant	rpoa-2_1mM_vs_grwd-1_1mM	chrIII	13288381	13288771	391	*	Exon (NM_067337/3565129, exon 6 of 8)	3	13284466	13293077	8612	2	3565129	NM_067337	4306	WBGene00012802	set-25	Histone-lysine N-methyltransferase set-25
Merged-II-14125345-3	21.4909	-9.63226e-10	0.00144269	0.994603	NA	not significant	rpoa-2_1mM_vs_grwd-1_1mM	chrII	14125236	14125434	199	*	Promoter (1-2kb)	2	14124051	14126853	2803	2	175064	NM_001267487	1419	WBGene00010721	K09E4.3	Methyltransferase type 11 domain-containing protein
Merged-III-5016284-3	49.8015	-4.3279e-07	0.00144269	0.859363	0.999978	not significant	rpoa-2_1mM_vs_grwd-1_1mM	chrIII	5016031	5016513	483	*	Promoter (1-2kb)	3	5010105	5017650	7546	2	175680	NM_001047403	1137	WBGene00020097	larp-1	La-related protein 1
Merged-X-6797675-3	47.1637	-1.36096e-06	0.00144268	0.627345	0.999978	not significant	rpoa-2_1mM_vs_grwd-1_1mM	chrX	6797444	6797836	393	*	Promoter (1-2kb)	6	6796322	6796449	128	1	13221193	NR_071363	1122	WBGene00197822	H22K11.8	ncRNA
Merged-I-10496738-4	45.8165	4.270902815014e-07	0.00144269	0.848185	0.999978	not significant	rpoa-2_1mM_vs_grwd-1_1mM	chrI	10496554	10496887	334	*	Promoter (1-2kb)	1	10497962	10498106	145	2	13181850	NR_050506	1219	WBGene00195776	F37D6.8	ncRNA
Merged-V-3767998-4	45.8283	3.69396443013317e-07	0.00144269	0.890175	0.999978	not significant	rpoa-2_1mM_vs_grwd-1_1mM	chrV	3767833	3768158	326	*	Promoter (<=1kb)	5	3768585	3769776	1192	1	187702	NM_071642	-427	WBGene00019964	R08E5.4	Dauer Up-Regulated
Merged-I-11188251-4	56.5779	3.69427786708609e-06	0.00144269	0.152642	0.999978	not significant	rpoa-2_1mM_vs_grwd-1_1mM	chrI	11188050	11188495	446	*	Distal Intergenic	1	11182817	11186133	3317	1	185064	NM_001026254	5233	WBGene00005517	sri-5	Serpentine Receptor, class H;Serpentine Receptor, class T
Merged-II-2618935-4	50.3225	5.69499775070982e-06	0.00144269	0.0231878	0.999978	not significant	rpoa-2_1mM_vs_grwd-1_1mM	chrII	2618706	2619104	399	*	Promoter (<=1kb)	2	2619448	2619720	273	1	173607	NM_061906	-344	WBGene00017058	msrp-6	MS Related Protein
Merged-X-15288806-4	37.9468	-3.15409e-06	0.00144269	0.21273	0.999978	not significant	rpoa-2_1mM_vs_grwd-1_1mM	chrX	15288655	15288929	275	*	Promoter (<=1kb)	6	15288870	15289094	225	1	13224178	NR_072710	0	WBGene00199624	C02D4.11	ncRNA
Merged-II-4713978-4	55.034	5.18429737802994e-07	0.00144268	0.851351	0.999978	not significant	rpoa-2_1mM_vs_grwd-1_1mM	chrII	4713802	4714245	444	*	Exon (NM_062440/173813, exon 23 of 23)	2	4713798	4726139	12342	2	173813	NM_062440	11894	WBGene00017373	F10G7.10	E3 ubiquitin-protein ligase
Merged-V-11238425-4	64.2624	1.99888586956832e-06	0.00144269	0.414418	0.999978	not significant	rpoa-2_1mM_vs_grwd-1_1mM	chrV	11238181	11238727	547	*	Promoter (<=1kb)	5	11237546	11238903	1358	2	179554	NM_073452	176	WBGene00011834	dvc-1	DNA-dependent metalloprotease dvc-1
Merged-III-4941242-4	88.2537	-2.37711e-06	0.00144268	0.47852	0.999978	not significant	rpoa-2_1mM_vs_grwd-1_1mM	chrIII	4940845	4941698	854	*	Promoter (1-2kb)	3	4939602	4944064	4463	1	175668	NM_065646	1243	WBGene00016140	rpb-2	DNA-directed RNA polymerase II subunit RPB2
Merged-I-4394211-4	56.8937	7.32940305375811e-07	0.00144269	0.784968	0.999978	not significant	rpoa-2_1mM_vs_grwd-1_1mM	chrI	4394004	4394461	458	*	Exon (NM_058962/172041, exon 8 of 15)	1	4386790	4401755	14966	1	172041	NM_058962	7214	WBGene00000962	dhc-1	AAA+ ATPase domain-containing protein;Dynein heavy chain, cytoplasmic
Merged-I-5130212-5	69.1663	-2.10896e-06	0.00144269	0.406454	0.999978	not significant	rpoa-2_1mM_vs_grwd-1_1mM	chrI	5129874	5130477	604	*	Promoter (<=1kb)	1	5129779	5131047	1269	1	190947	NM_059127	95	WBGene00022457	Y110A7A.7	Fungal lipase-like domain-containing protein
Merged-I-6464192-4	63.9985	2.23594917929134e-06	0.00144268	0.440559	0.999978	not significant	rpoa-2_1mM_vs_grwd-1_1mM	chrI	6463867	6464465	599	*	Promoter (2-3kb)	1	6460991	6464096	3106	1	172350	NM_059457	2876	WBGene00019432	knl-2	Kinetochore null protein 2
Merged-IV-1105016-4	47.6133	-1.44447e-06	0.00144269	0.586057	0.999978	not significant	rpoa-2_1mM_vs_grwd-1_1mM	chrIV	1104757	1105254	498	*	Promoter (<=1kb)	4	1104773	1105086	314	1	183436	NM_067637	0	WBGene00016637	C44B12.3	8 kDa glycoprotein
Merged-II-6155151-5	45.4858	-7.04887e-07	0.00144269	0.782434	0.999978	not significant	rpoa-2_1mM_vs_grwd-1_1mM	chrII	6154981	6155329	349	*	Exon (NM_001368589/174024, exon 13 of 18)	2	6132895	6156849	23955	1	174024	NM_001368589	22086	WBGene00019018	abts-3	Bicarbonate transporter-like transmembrane domain-containing protein
Merged-IV-4052726-6	48.8289	-3.83856e-07	0.00144269	0.86377	0.999978	not significant	rpoa-2_1mM_vs_grwd-1_1mM	chrIV	4052505	4052951	447	*	Promoter (<=1kb)	4	4050193	4051618	1426	2	177162	NM_001047529	-887	WBGene00006951	wrt-5	Warthog protein 5
Merged-II-3781562-6	63.1501	1.85498770659013e-06	0.00144268	0.504006	0.999978	not significant	rpoa-2_1mM_vs_grwd-1_1mM	chrII	3781387	3781808	422	*	Intron (NR_051785/13187410, intron 1 of 1)	2	3676164	3958045	281882	1	13187410	NR_051785	105223	WBGene00199687	C50E10.13	ncRNA
Merged-X-2181362-7	69.9296	3.38190544754436e-06	0.00144269	0.194259	0.999978	not significant	rpoa-2_1mM_vs_grwd-1_1mM	chrX	2181043	2181596	554	*	Promoter (<=1kb)	6	2180898	2185854	4957	1	185963	NM_076002	145	WBGene00018587	F48B9.1	C2 domain-containing protein
Merged-IV-11883714-6	65.4939	1.52878344180815e-06	0.00144268	0.598307	0.999978	not significant	rpoa-2_1mM_vs_grwd-1_1mM	chrIV	11883437	11883965	529	*	Promoter (<=1kb)	4	11883516	11883662	147	2	13198367	NR_056727	0	WBGene00198508	C29E6.14	ncRNA
Merged-II-13177088-6	61.8744	2.49893328275112e-06	0.00144268	0.4047	0.999978	not significant	rpoa-2_1mM_vs_grwd-1_1mM	chrII	13176796	13177326	531	*	Exon (NM_001027231/174961, exon 4 of 8)	2	13176020	13181530	5511	2	174961	NM_001027231	4204	WBGene00012372	W09H1.1	Dual specificity phosphatase catalytic domain-containing protein;Tyrosine-protein phosphatase domain-containing protein
Merged-II-6978139-14	77.1456	-7.83411e-06	0.00144269	0.0151524	0.950919	not significant	rpoa-2_1mM_vs_grwd-1_1mM	chrII	6977981	6978486	506	*	Promoter (<=1kb)	2	6976810	6977367	558	2	174142	NM_063031	-614	WBGene00015797	C15F1.8	Ribosomal protein L29
Merged-I-7456438-9	86.8989	-1.75963e-07	0.00144268	0.954414	0.999978	not significant	rpoa-2_1mM_vs_grwd-1_1mM	chrI	7456140	7456787	648	*	Promoter (1-2kb)	1	7454714	7456814	2101	1	172498	NM_059694	1426	WBGene00004958	spe-4	Presenilin spe-4
Merged-IV-3442646-7	85.124	9.48695167124782e-07	0.00144268	0.762891	0.999978	not significant	rpoa-2_1mM_vs_grwd-1_1mM	chrIV	3442381	3443078	698	*	Promoter (1-2kb)	4	3442303	3444201	1899	2	184240	NM_067947	1123	WBGene00017281	F09D12.2	Peptidase_M13_N domain-containing protein
Merged-X-2152744-7	62.6928	2.39829791011463e-06	0.00144268	0.416346	0.999978	not significant	rpoa-2_1mM_vs_grwd-1_1mM	chrX	2152404	2152929	526	*	Promoter (<=1kb)	6	2152449	2152648	200	1	13219491	NR_070451	0	WBGene00197780	F48B9.10	ncRNA
Merged-V-16630402-7	134.724	-2.02539e-06	0.00144267	0.602902	0.999978	not significant	rpoa-2_1mM_vs_grwd-1_1mM	chrV	16629783	16630958	1176	*	Promoter (<=1kb)	5	16629900	16631155	1256	1	191810	NM_074806	0	WBGene00005099	srd-21	Serpentine Receptor, class T
Merged-IV-1773139-10	124.986	3.58918568621853e-06	0.00144268	0.306782	0.999978	not significant	rpoa-2_1mM_vs_grwd-1_1mM	chrIV	1772582	1773678	1097	*	Promoter (<=1kb)	4	1772203	1774668	2466	1	176986	NM_067733	379	WBGene00021504	Y41D4A.1	EGF-like domain-containing protein
Merged-I-4395997-11	89.6195	-5.15723e-06	0.00144268	0.117774	0.999978	not significant	rpoa-2_1mM_vs_grwd-1_1mM	chrI	4395638	4396419	782	*	Exon (NM_058962/172041, exon 10 of 15)	1	4386790	4401755	14966	1	172041	NM_058962	8848	WBGene00000962	dhc-1	AAA+ ATPase domain-containing protein;Dynein heavy chain, cytoplasmic
Merged-II-9365967-4	52.7845	-8.1587e-06	0.0014427	0.00159685	0.498575	not significant	rpoa-2_1mM_vs_grwd-1_1mM	chrII	9365730	9366239	510	*	Exon (NM_001026756/174484, exon 10 of 15)	2	9358534	9368654	10121	1	174484	NM_001026756	7196	WBGene00003196	mel-11	cGMP-dependent protein kinase interacting domain-containing protein
Merged-V-9782497-10	92.3012	-3.95488e-07	0.00144268	0.900949	0.999978	not significant	rpoa-2_1mM_vs_grwd-1_1mM	chrV	9782109	9782911	803	*	Promoter (<=1kb)	5	9779964	9783043	3080	2	179373	NM_001028764	132	WBGene00009770	F46B6.5	LisH domain-containing protein
Merged-I-10471825-10	98.0621	9.35069436953174e-07	0.00144268	0.789957	0.999978	not significant	rpoa-2_1mM_vs_grwd-1_1mM	chrI	10471432	10472143	712	*	Promoter (<=1kb)	1	10471511	10471927	417	1	190929	NM_060336	0	WBGene00013723	Y106G6H.13	Reverse transcriptase domain-containing protein
Merged-V-7084935-18	116.766	-3.00592e-06	0.00144269	0.267056	0.999978	not significant	rpoa-2_1mM_vs_grwd-1_1mM	chrV	7084715	7085158	444	*	Promoter (<=1kb)	5	7085069	7085609	541	2	24104961	NR_102034	451	WBGene00219740	linc-117	ncRNA
Merged-I-8490929-15	109.296	2.08816272128669e-07	0.00144268	0.942451	0.999978	not significant	rpoa-2_1mM_vs_grwd-1_1mM	chrI	8490591	8491226	636	*	Promoter (2-3kb)	1	8487643	8490648	3006	1	172638	NM_001128966	2948	WBGene00008385	lotr-1	HTH OST-type domain-containing protein
Merged-IV-9074421-17	103.475	-1.13482e-07	0.00144269	0.961768	0.999978	not significant	rpoa-2_1mM_vs_grwd-1_1mM	chrIV	9074209	9074668	460	*	Promoter (<=1kb)	4	9074677	9076498	1822	1	177725	NM_069175	-9	WBGene00013880	mppb-1	Mitochondrial-processing peptidase subunit beta
Merged-I-1842065-17	114.645	-7.54995e-07	0.00144269	0.775919	0.999978	not significant	rpoa-2_1mM_vs_grwd-1_1mM	chrI	1841850	1842308	459	*	Promoter (<=1kb)	1	1842460	1843086	627	1	171752	NM_058506	-152	WBGene00001309	emr-1	Emerin homolog 1
Merged-I-7862354-14	106.244	2.62543593563886e-07	0.00144268	0.941385	0.999978	not significant	rpoa-2_1mM_vs_grwd-1_1mM	chrI	7862019	7862600	582	*	Promoter (<=1kb)	1	7862913	7863523	611	2	172555	NM_059772	923	WBGene00011231	R11A5.3	Uncharacterized protein
Merged-IV-12805840-16	101.755	3.03749447847315e-06	0.00144269	0.230091	0.999978	not significant	rpoa-2_1mM_vs_grwd-1_1mM	chrIV	12805571	12806039	469	*	Promoter (<=1kb)	4	12805972	12812931	6960	1	178235	NM_070040	0	WBGene00008555	F07C6.4	Cytohesin Ubiquitin Protein Inducing domain-containing protein;FERM domain-containing protein
Merged-IV-17249892-16	118.401	-2.79523e-06	0.00144268	0.355295	0.999978	not significant	rpoa-2_1mM_vs_grwd-1_1mM	chrIV	17249685	17250126	442	*	Promoter (<=1kb)	4	17250133	17254753	4621	1	178501	NM_070658	-7	WBGene00013997	eelo-2	Peptidase M3A/M3B catalytic domain-containing protein
Merged-II-12089039-16	124.118	-1.10285e-08	0.00144269	0.98951	0.999978	not significant	rpoa-2_1mM_vs_grwd-1_1mM	chrII	12088802	12089274	473	*	Promoter (<=1kb)	2	12072302	12088861	16560	2	174848	NM_001027241	0	WBGene00000565	cnt-1	ANK_REP_REGION domain-containing protein;Arf-GAP with coiled-coil, ANK repeat and PH domain-containing protein 2;Truncated ctn-1
Merged-I-2313080-16	112.304	-1.51811e-06	0.00144268	0.626152	0.999978	not significant	rpoa-2_1mM_vs_grwd-1_1mM	chrI	2312714	2313352	639	*	Promoter (<=1kb)	1	2313311	2315760	2450	1	171792	NM_058559	0	WBGene00021466	eif-2gamma	protein-synthesizing GTPase
Merged-IV-2928614-21	102.627	-2.23602e-07	0.00144268	0.941386	0.999978	not significant	rpoa-2_1mM_vs_grwd-1_1mM	chrIV	2928409	2928846	438	*	Promoter (<=1kb)	4	2927711	2928418	708	2	177074	NM_067872	0	WBGene00021888	manf-1	Mesencephalic astrocyte-derived neurotrophic factor homolog
Merged-IV-5274288-18	116.209	1.14113421179551e-07	0.00144268	0.974629	0.999978	not significant	rpoa-2_1mM_vs_grwd-1_1mM	chrIV	5273969	5274566	598	*	Promoter (<=1kb)	4	5274385	5274405	21	1	13193832	NR_053789	0	WBGene00049589	21ur-4486	ncRNA
Merged-V-10126819-3	34.111	3.1574493924415e-07	0.00144269	0.886367	NA	not significant	rpoa-2_1mM_vs_grwd-1_1mM	chrV	10126667	10126923	257	*	Promoter (1-2kb)	5	10125527	10127479	1953	1	179408	NM_073202	1140	WBGene00007430	C08B6.10	Proline-rich proteoglycan 2-like
Merged-X-2021813-6	81.0688	-2.17038e-06	0.00144268	0.472287	0.999978	not significant	rpoa-2_1mM_vs_grwd-1_1mM	chrX	2021498	2022280	783	*	Promoter (2-3kb)	6	2019171	2025295	6125	1	180514	NM_075971	2327	WBGene00022413	Y102A11A.3	Protein unc-13 homolog A
Merged-II-7915685-8	53.3388	-5.58248e-06	0.00144269	0.0688154	0.999978	not significant	rpoa-2_1mM_vs_grwd-1_1mM	chrII	7915445	7915861	417	*	Exon (NM_001267201/174278, exon 2 of 8)	2	7913287	7928655	15369	2	174278	NM_063265	12794	WBGene00014051	spv-1	F-BAR domain-containing protein
Merged-V-9574122-8	71.2653	-3.3702e-06	0.00144268	0.312937	0.999978	not significant	rpoa-2_1mM_vs_grwd-1_1mM	chrV	9573863	9574356	494	*	Promoter (2-3kb)	5	9577353	9579946	2594	1	184914	NM_073071	-2997	WBGene00009099	F25B3.2	CTCK domain-containing protein
Merged-III-12378668-7	53.5296	-8.19193e-07	0.00144269	0.747988	0.999978	not significant	rpoa-2_1mM_vs_grwd-1_1mM	chrIII	12378449	12378825	377	*	Intron (NR_052730/13191309, intron 1 of 1)	3	12337766	12562217	224452	1	13191309	NR_052730	40683	WBGene00198409	Y48A6C.7	ncRNA
Merged-IV-236280-9	65.458	1.68546	0.439229	4.98470220589659e-06	0.0147965	rpoa-2::degron; eft-3p::tir-1	rpoa-2_1mM_vs_grwd-1_1mM	chrIV	235988	236519	532	*	Promoter (<=1kb)	4	232596	237450	4855	2	176839	NM_067480	931	WBGene00019822	ints-13	Protein asunder
Merged-I-10413605-5	50.1763	5.33216800189199e-06	0.00144269	0.0325067	0.999978	not significant	rpoa-2_1mM_vs_grwd-1_1mM	chrI	10413334	10413828	495	*	Exon (NM_001264441/172917, exon 7 of 8)	1	10409359	10413846	4488	1	172917	NM_001264441	3975	WBGene00003847	blmp-1	B lymphocyte-induced maturation protein 1 homolog
Merged-II-4899010-5	41.9997	-2.11702e-06	0.00144269	0.38836	0.999978	not significant	rpoa-2_1mM_vs_grwd-1_1mM	chrII	4898856	4899164	309	*	Promoter (<=1kb)	2	4898829	4899188	360	1	191709	NM_062490	27	WBGene00003430	msp-32	Major sperm protein 32
Merged-II-6942261-3	32.1049	7.20321408705506e-07	0.00144269	0.741135	NA	not significant	rpoa-2_1mM_vs_grwd-1_1mM	chrII	6942153	6942395	243	*	Intron (NM_001026935/174134, intron 11 of 16)	2	6929313	6946946	17634	1	174134	NM_001026935	12840	WBGene00017699	flcn-1	Folliculin;Folliculin DENN domain-containing protein;UDENN FLCN/SMCR8-type domain-containing protein
Merged-III-11219035-5	51.1477	-4.17725e-07	0.00144269	0.86618	0.999978	not significant	rpoa-2_1mM_vs_grwd-1_1mM	chrIII	11218767	11219316	550	*	Promoter (<=1kb)	3	11218797	11222666	3870	1	189976	NM_067041	0	WBGene00012925	wht-8	ABC transporter domain-containing protein
Merged-I-775495-5	99.559	7.72739782976425e-07	0.00144268	0.794885	0.999978	not significant	rpoa-2_1mM_vs_grwd-1_1mM	chrI	775067	776105	1039	*	Exon (NM_182009/171669, exon 9 of 10)	1	742218	943301	201084	1	13187813	NR_051858	32849	WBGene00199931	W02B8.11	ncRNA
Merged-I-3138063-6	81.0562	3.07526527451905e-06	0.00144269	0.256714	0.999978	not significant	rpoa-2_1mM_vs_grwd-1_1mM	chrI	3137714	3138475	762	*	Promoter (<=1kb)	1	3137209	3138411	1203	1	187239	NM_058705	505	WBGene00000626	col-49	Cuticle collagen 49
Merged-X-9432354-6	85.7395	-1.78906e-06	0.00144268	0.586217	0.999978	not significant	rpoa-2_1mM_vs_grwd-1_1mM	chrX	9431970	9432723	754	*	Promoter (<=1kb)	6	9431433	9432624	1192	1	181169	NM_077183	537	WBGene00007129	B0272.3	putative 3-hydroxyacyl-CoA dehydrogenase B0272.3
Merged-X-5588076-6	50.8241	-3.02776e-06	0.00144269	0.254409	0.999978	not significant	rpoa-2_1mM_vs_grwd-1_1mM	chrX	5587820	5588294	475	*	Exon (NM_001368507/180826, exon 12 of 12)	6	5567754	5590493	22740	1	180826	NM_001368504	20066	WBGene00003166	mec-2	Band 7 domain-containing protein;Mechanosensory protein 2
Merged-II-14318319-6	50.5047	-8.99427e-07	0.00144269	0.724826	0.999978	not significant	rpoa-2_1mM_vs_grwd-1_1mM	chrII	14318112	14318523	412	*	Promoter (<=1kb)	2	14318158	14320917	2760	1	266873	NM_001267495	0	WBGene00013221	Y54G11A.14	Transcriptional regulator;YTH domain-containing protein
Merged-IV-13458246-7	106.17	-5.00347e-07	0.00144268	0.862874	0.999978	not significant	rpoa-2_1mM_vs_grwd-1_1mM	chrIV	13457785	13458712	928	*	Promoter (2-3kb)	4	13460878	13460976	99	2	13198914	NM_001268817	2264	WBGene00206493	Y38H8A.12	Small muscular protein
Merged-IV-7455211-8	79.0208	-8.6582e-07	0.00144268	0.753575	0.999978	not significant	rpoa-2_1mM_vs_grwd-1_1mM	chrIV	7454948	7455576	629	*	Promoter (1-2kb)	4	7456793	7458035	1243	1	184407	NM_068790	-1217	WBGene00017416	F13B6.1	Peptidase A1 domain-containing protein
Merged-X-503685-12	76.566	-4.2989e-06	0.00144268	0.175351	0.999978	not significant	rpoa-2_1mM_vs_grwd-1_1mM	chrX	503384	503946	563	*	Promoter (<=1kb)	6	503919	503986	68	1	13219079	NR_070337	0	WBGene00200480	B0310.10	ncRNA
Merged-V-11365725-4	52.0198	-3.92834e-06	0.00144269	0.147005	0.999978	not significant	rpoa-2_1mM_vs_grwd-1_1mM	chrV	11365517	11365994	478	*	Promoter (<=1kb)	5	11362613	11366154	3542	2	179571	NM_073483	160	WBGene00011382	dop-5	G-protein coupled receptors family 1 profile domain-containing protein
Merged-IV-3135154-6	70.1907	-5.42814e-06	0.00144269	0.0645351	0.999978	not significant	rpoa-2_1mM_vs_grwd-1_1mM	chrIV	3134918	3135488	571	*	Promoter (<=1kb)	4	3135091	3135240	150	1	13192546	NR_053024	0	WBGene00197636	Y67D8C.16	ncRNA
Merged-I-6368594-12	140.742	-2.46413e-07	0.00144268	0.94471	0.999978	not significant	rpoa-2_1mM_vs_grwd-1_1mM	chrI	6368230	6369411	1182	*	Promoter (<=1kb)	1	6368306	6369496	1191	1	172336	NM_001129089	0	WBGene00022586	ZC308.4	F-box domain-containing protein
Merged-X-11257269-7	68.2755	-8.46217e-06	0.00144269	0.00441689	0.709968	not significant	rpoa-2_1mM_vs_grwd-1_1mM	chrX	11257006	11257571	566	*	Promoter (<=1kb)	6	11257493	11259981	2489	1	181314	NM_001029172	0	WBGene00007266	C03A3.1	TMEM135_C_rich domain-containing protein;Transmembrane protein
Merged-X-12846806-5	54.7232	1.28801719797044e-06	0.00144269	0.61769	0.999978	not significant	rpoa-2_1mM_vs_grwd-1_1mM	chrX	12846561	12847046	486	*	Exon (NM_077739/181421, exon 7 of 8)	6	12846618	12852583	5966	2	181421	NM_077739	5537	WBGene00000482	chd-3	Chromodomain-helicase-DNA-binding protein 3 homolog
Merged-III-11237039-14	109.039	6.72248654388893e-07	0.00144268	0.843646	0.999978	not significant	rpoa-2_1mM_vs_grwd-1_1mM	chrIII	11236763	11237193	431	*	Promoter (<=1kb)	3	11235609	11236855	1247	2	176551	NM_067044	0	WBGene00012927	Y47D3A.14	CMP/dCMP-type deaminase domain-containing protein
Merged-III-13530255-15	98.341	1.41644287238696e-06	0.00144268	0.632819	0.999978	not significant	rpoa-2_1mM_vs_grwd-1_1mM	chrIII	13529991	13530515	525	*	Promoter (1-2kb)	3	13528531	13539952	11422	1	190728	NM_067397	1460	WBGene00013574	lron-13	eLRR (extracellular Leucine-Rich Repeat) ONly
Merged-III-8412278-15	166.425	9.05603577977166e-06	0.00144269	0.00661959	0.773993	not significant	rpoa-2_1mM_vs_grwd-1_1mM	chrIII	8411873	8413185	1313	*	Promoter (2-3kb)	3	8409496	8411851	2356	1	191290	NM_066458	2377	WBGene00022704	ZK353.9	PITH domain-containing protein ZK353.9
Merged-V-4825373-23	258.241	1.30135098349895e-06	0.00144268	0.724035	0.999978	not significant	rpoa-2_1mM_vs_grwd-1_1mM	chrV	4824117	4826449	2333	*	Promoter (<=1kb)	5	4824605	4826755	2151	2	178873	NM_071890	306	WBGene00002010	hsp-6	Heat shock protein hsp-6
Merged-I-3915123-4	35.0323	1.27604577459644e-08	0.00144269	0.998776	NA	not significant	rpoa-2_1mM_vs_grwd-1_1mM	chrI	3915006	3915247	242	*	Promoter (<=1kb)	1	3912825	3915198	2374	2	171977	NM_058862	0	WBGene00020626	T20F5.4	Uncharacterized protein
Merged-II-6272996-4	39.2456	-2.93885e-06	0.00144269	0.226059	0.999978	not significant	rpoa-2_1mM_vs_grwd-1_1mM	chrII	6272838	6273157	320	*	Promoter (2-3kb)	2	6270372	6273525	3154	1	174038	NM_062855	2466	WBGene00017435	F13H8.2	Small-subunit processome Utp12 domain-containing protein
Merged-I-10014920-5	59.7348	-3.54736e-06	0.00144268	0.241572	0.999978	not significant	rpoa-2_1mM_vs_grwd-1_1mM	chrI	10014677	10015191	515	*	Promoter (<=1kb)	1	10014740	10015437	698	1	172862	NM_060244	0	WBGene00007274	C03C11.1	Collagen triple helix repeat protein
Merged-IV-7424594-5	50.2883	-1.63494e-06	0.00144268	0.568229	0.999978	not significant	rpoa-2_1mM_vs_grwd-1_1mM	chrIV	7424442	7424816	375	*	Promoter (<=1kb)	4	7424500	7444360	19861	1	177514	NM_001268365	0	WBGene00006814	unc-82	Protein kinase domain-containing protein
Merged-II-6182702-5	56.7103	-2.43143e-06	0.00144268	0.406576	0.999978	not significant	rpoa-2_1mM_vs_grwd-1_1mM	chrII	6182428	6182853	426	*	Promoter (<=1kb)	2	6182470	6182545	76	1	13185291	NR_051176	0	WBGene00201748	F40H3.16	ncRNA
Merged-II-13908778-9	77.55	1.69641092988484e-06	0.00144268	0.569536	0.999978	not significant	rpoa-2_1mM_vs_grwd-1_1mM	chrII	13908567	13908997	431	*	Promoter (<=1kb)	2	13908925	13915119	6195	1	175043	NM_064513	0	WBGene00012198	citk-1	Phorbol-ester/DAG-type domain-containing protein
Merged-X-1527692-8	55.3671	9.63874881035787e-07	0.00144269	0.717971	0.999978	not significant	rpoa-2_1mM_vs_grwd-1_1mM	chrX	1527474	1527821	348	*	Distal Intergenic	6	1531977	1535983	4007	1	24104723	NR_102150	-4156	WBGene00219711	anr-49	ncRNA
Merged-X-14008306-13	85.4093	-5.79139e-06	0.00144268	0.100182	0.999978	not significant	rpoa-2_1mM_vs_grwd-1_1mM	chrX	14007983	14008635	653	*	Exon (NM_077935/181511, exon 9 of 30)	6	14003105	14012517	9413	2	181511	NM_077935	3882	WBGene00007849	tbc-19	TBC1 domain family member 2B
Merged-X-15516047-13	105.409	-1.09638e-06	0.00144268	0.74224	0.999978	not significant	rpoa-2_1mM_vs_grwd-1_1mM	chrX	15515683	15516383	701	*	Promoter (<=1kb)	6	15516032	15516181	150	1	13224253	NR_072757	0	WBGene00198590	H30A04.4	ncRNA
Merged-V-676226-8	70.4094	-5.57937e-06	0.00144269	0.0543706	0.999978	not significant	rpoa-2_1mM_vs_grwd-1_1mM	chrV	675980	676514	535	*	Promoter (<=1kb)	5	675003	676486	1484	2	185173	NM_001313164	0	WBGene00017962	fbxa-72	DUF38 domain-containing protein
Merged-X-15953794-9	68.8358	-5.64594e-06	0.00144269	0.0857103	0.999978	not significant	rpoa-2_1mM_vs_grwd-1_1mM	chrX	15953511	15954053	543	*	Exon (NM_078216/184015, exon 5 of 6)	6	15668379	16098318	429940	1	13192567	NR_053033	285132	WBGene00197555	Y67D8A.8	ncRNA
Merged-IV-2397246-13	103.548	-1.05746e-06	0.00144268	0.766058	0.999978	not significant	rpoa-2_1mM_vs_grwd-1_1mM	chrIV	2396962	2397572	611	*	Promoter (1-2kb)	4	2396257	2399420	3164	2	177030	NM_067799	1848	WBGene00021428	Y38F2AR.10	Major sperm protein
Merged-II-7673993-14	105.001	-2.38043e-06	0.00144268	0.501312	0.999978	not significant	rpoa-2_1mM_vs_grwd-1_1mM	chrII	7673714	7674413	700	*	Promoter (1-2kb)	2	7672043	7682201	10159	1	174240	NM_001026923	1671	WBGene00003044	lir-1	LIn-26 Related
Merged-II-8639769-8	84.2957	-2.27837e-06	0.00144268	0.502302	0.999978	not significant	rpoa-2_1mM_vs_grwd-1_1mM	chrII	8639403	8640058	656	*	Promoter (1-2kb)	2	8641381	8648143	6763	1	183960	NR_051453	-1323	WBGene00008432	D2085.7	Integrase
Merged-III-3441037-8	155.241	6.61464679809181e-06	0.00144268	0.106705	0.999978	not significant	rpoa-2_1mM_vs_grwd-1_1mM	chrIII	3440176	3441510	1335	*	Exon (NM_001267944/175446, exon 6 of 11)	3	2757754	3477596	719843	1	13189113	NR_052229	682422	WBGene00201819	C30D11.5	ncRNA
Merged-X-9438959-4	45.9612	-7.06946e-06	0.00144269	0.00534289	0.71222	not significant	rpoa-2_1mM_vs_grwd-1_1mM	chrX	9438807	9439167	361	*	Promoter (1-2kb)	6	9434679	9436891	2213	2	181170	NM_077184	-1916	WBGene00006538	tbb-4	Tubulin beta-4 chain
Merged-II-9399390-6	82.6878	-4.4333e-06	0.00144268	0.202121	0.999978	not significant	rpoa-2_1mM_vs_grwd-1_1mM	chrII	9398945	9399669	725	*	Promoter (<=1kb)	2	9398866	9399828	963	1	190141	NM_063602	79	WBGene00013090	Y51B9A.8	ShKT domain-containing protein
Merged-V-16249841-17	136.269	-1.61423e-05	0.00144272	0.970108	0.999978	not significant	rpoa-2_1mM_vs_grwd-1_1mM	chrV	16249182	16250286	1105	*	Exon (NM_074700/184797, exon 9 of 14)	5	16248583	16253787	5205	2	184797	NM_074700	3501	WBGene00001545	gcy-20	Receptor-type guanylate cyclase gcy-20
Merged-X-3858065-5	58.5577	3.05775099848899e-06	0.00144269	0.22127	0.999978	not significant	rpoa-2_1mM_vs_grwd-1_1mM	chrX	3857842	3858318	477	*	Promoter (<=1kb)	6	3857990	3858125	136	2	13220075	NR_070759	0	WBGene00196422	ZC64.8	ncRNA
Merged-V-15675160-5	83.7	3.12712961085828e-06	0.00144268	0.290104	0.999978	not significant	rpoa-2_1mM_vs_grwd-1_1mM	chrV	15674817	15675531	715	*	Promoter (<=1kb)	5	15674026	15675620	1595	1	180052	NM_074497	791	WBGene00003641	nhr-51	Nuclear hormone receptor family member nhr-51
Merged-III-12449495-5	46.8477	-9.84462e-07	0.00144269	0.656301	0.999978	not significant	rpoa-2_1mM_vs_grwd-1_1mM	chrIII	12449125	12449653	529	*	Exon (NM_067223/176672, exon 5 of 8)	3	12337766	12562217	224452	1	13191309	NR_052730	111359	WBGene00198409	Y48A6C.7	ncRNA
Merged-I-2220734-5	57.6973	7.75490500992648e-07	0.00144268	0.792692	0.999978	not significant	rpoa-2_1mM_vs_grwd-1_1mM	chrI	2220498	2220919	422	*	Promoter (<=1kb)	1	2219546	2220796	1251	2	171778	NM_001306397	0	WBGene00021005	ule-1	Chitin-binding type-2 domain-containing protein
Merged-I-3819354-6	127.248	2.19739086558998e-06	0.00144269	0.399255	0.999978	not significant	rpoa-2_1mM_vs_grwd-1_1mM	chrI	3818348	3819718	1371	*	Promoter (<=1kb)	1	3818079	3821324	3246	1	171954	NM_058831	269	WBGene00003797	npp-11	Nsp1_C domain-containing protein
Merged-I-13916574-5	77.4613	2.52881996501574e-06	0.00144268	0.436265	0.999978	not significant	rpoa-2_1mM_vs_grwd-1_1mM	chrI	13916207	13916846	640	*	Promoter (<=1kb)	1	13915664	13917809	2146	1	190575	NM_001368569	543	WBGene00013502	clec-111	C-type lectin domain-containing protein
Merged-V-16818039-6	64.3288	3.19515865083723e-07	0.00144269	0.902928	0.999978	not significant	rpoa-2_1mM_vs_grwd-1_1mM	chrV	16817753	16818339	587	*	Promoter (2-3kb)	5	16815577	16820572	4996	1	180126	NM_074844	2176	WBGene00011850	T20B3.1	Choline/carnitine acyltransferase domain-containing protein
Merged-II-3962584-11	93.8175	-4.20971e-06	0.00144268	0.192337	0.999978	not significant	rpoa-2_1mM_vs_grwd-1_1mM	chrII	3962094	3962911	818	*	Promoter (<=1kb)	2	3962223	3970060	7838	1	173738	NM_001306546	0	WBGene00004751	sea-2	Signal element on autosome protein 2
Merged-X-9786349-10	157.118	2.28288003850407e-06	0.00144268	0.435988	0.999978	not significant	rpoa-2_1mM_vs_grwd-1_1mM	chrX	9785704	9786970	1267	*	Promoter (2-3kb)	6	9780726	9789192	8467	2	181191	NM_077241	2222	WBGene00009482	F36G3.1	Uncharacterized protein
Merged-V-6358084-8	76.4907	1.67310232521231e-06	0.00144268	0.617608	0.999978	not significant	rpoa-2_1mM_vs_grwd-1_1mM	chrV	6357756	6358470	715	*	Promoter (<=1kb)	5	6357963	6358104	142	1	13213217	NR_068893	0	WBGene00197643	F13H6.12	ncRNA
Merged-X-6447297-14	153.34	-1.33623e-06	0.00144268	0.717827	0.999978	not significant	rpoa-2_1mM_vs_grwd-1_1mM	chrX	6446736	6448073	1338	*	Exon (NM_076682/180918, exon 3 of 6)	6	6232810	6612789	379980	2	13181398	NR_050360	164716	WBGene00202238	C45G3.6	ncRNA
Merged-V-20748485-3	48.7799	1.57711614286967e-06	0.00144269	0.54809	0.999978	not significant	rpoa-2_1mM_vs_grwd-1_1mM	chrV	20748250	20748680	431	*	Distal Intergenic	5	20730269	20744319	14051	2	180356	NM_001270018	-3931	WBGene00001043	dnj-25	J domain-containing protein
Merged-II-2298277-4	60.905	-1.11455e-06	0.00144268	0.708381	0.999978	not significant	rpoa-2_1mM_vs_grwd-1_1mM	chrII	2297955	2298489	535	*	Exon (NM_061828/181898, exon 1 of 3)	2	2246327	2418428	172102	2	13188724	NR_052138	119939	WBGene00199369	H14E04.8	ncRNA
Merged-X-14855981-4	61.0825	-2.41943e-07	0.00144268	0.936007	0.999978	not significant	rpoa-2_1mM_vs_grwd-1_1mM	chrX	14855707	14856237	531	*	Promoter (1-2kb)	6	14854154	14856435	2282	1	182962	NM_078064	1553	WBGene00007774	C27C12.4	UNC93-like protein MFSD11
Merged-X-5272432-5	70.396	1.33323559097479e-07	0.00144268	0.967742	0.999978	not significant	rpoa-2_1mM_vs_grwd-1_1mM	chrX	5272138	5272698	561	*	Exon (NM_001270089/180799, exon 12 of 13)	6	5272183	5278671	6489	2	180799	NM_001361804	5973	WBGene00021324	rga-8	Rho-GAP domain-containing protein
Merged-X-17287083-5	84.6478	-6.18294e-07	0.00144268	0.840783	0.999978	not significant	rpoa-2_1mM_vs_grwd-1_1mM	chrX	17286688	17287506	819	*	Distal Intergenic	6	17293119	17294538	1420	2	183164	NM_078404	7032	WBGene00016349	C33E10.8	F-box associated domain-containing protein
Merged-X-4681444-5	56.7806	-1.0089e-06	0.00144268	0.718272	0.999978	not significant	rpoa-2_1mM_vs_grwd-1_1mM	chrX	4681245	4681703	459	*	Promoter (<=1kb)	6	4681275	4681417	143	2	24104711	NR_102182	0	WBGene00220003	K02G10.16	ncRNA
Merged-V-9428030-5	76.7039	2.5753990125895e-06	0.00144269	0.343432	0.999978	not significant	rpoa-2_1mM_vs_grwd-1_1mM	chrV	9427668	9428347	680	*	Promoter (<=1kb)	5	9426852	9427175	324	2	24104545	NM_001307787	-493	WBGene00018091	F36D4.6	Resolvase/invertase-type recombinase catalytic domain-containing protein
Merged-III-2298144-5	53.3451	-1.34874e-06	0.00144269	0.605914	0.999978	not significant	rpoa-2_1mM_vs_grwd-1_1mM	chrIII	2297928	2298386	459	*	Exon (NM_065132/175351, exon 12 of 16)	3	2295469	2304915	9447	2	175351	NM_065132	6529	WBGene00021863	Y54F10BM.9	SWIM-type domain-containing protein
Merged-V-11139559-5	52.0181	-5.90709e-07	0.00144268	0.827516	0.999978	not significant	rpoa-2_1mM_vs_grwd-1_1mM	chrV	11139399	11139821	423	*	Exon (NM_001269374/182348, exon 4 of 6)	5	11134609	11140321	5713	1	182348	NM_001269374	4790	WBGene00007389	glb-3	GLOBIN domain-containing protein
Merged-V-10971446-5	91.306	7.24888835901289e-07	0.00144268	0.825837	0.999978	not significant	rpoa-2_1mM_vs_grwd-1_1mM	chrV	10970948	10971815	868	*	Promoter (<=1kb)	5	10970506	10971161	656	2	179523	NM_001129474	0	WBGene00009968	fig-1	C6 domain-containing protein;ShKT domain-containing protein
Merged-V-4006244-6	81.5576	-9.66917e-07	0.00144268	0.76671	0.999978	not significant	rpoa-2_1mM_vs_grwd-1_1mM	chrV	4005860	4006582	723	*	Promoter (<=1kb)	5	4005567	4007517	1951	1	178808	NM_071716	293	WBGene00005234	srh-8	Serpentine Receptor, class H
Merged-X-17400049-6	63.3314	-1.30611e-06	0.00144269	0.589088	0.999978	not significant	rpoa-2_1mM_vs_grwd-1_1mM	chrX	17399768	17400216	449	*	Promoter (1-2kb)	6	17398628	17399267	640	1	259353	NM_171819	1140	WBGene00017379	F11C7.7	Venom protein
Merged-III-5563785-6	64.4018	-1.25847e-06	0.00144268	0.670652	0.999978	not significant	rpoa-2_1mM_vs_grwd-1_1mM	chrIII	5563569	5564054	486	*	Intron (NM_065791/175767, intron 8 of 8)	3	5557365	5564679	7315	1	175767	NM_065791	6204	WBGene00017300	rpc-2	DNA-directed RNA polymerase subunit beta
Merged-V-9110239-7	81.1495	1.5986124925055e-06	0.00144268	0.633374	0.999978	not significant	rpoa-2_1mM_vs_grwd-1_1mM	chrV	9109905	9110625	721	*	Promoter (<=1kb)	5	9109621	9110942	1322	1	179291	NM_001028658	284	WBGene00004119	pqn-31	Prion-like-(Q/N-rich)-domain-bearing protein
Merged-II-7084150-9	106.332	-1.49717e-06	0.00144268	0.64838	0.999978	not significant	rpoa-2_1mM_vs_grwd-1_1mM	chrII	7083708	7084691	984	*	Promoter (2-3kb)	2	7087361	7087653	293	1	13185665	NM_001267193	-2670	WBGene00206521	T02G5.15	Uncharacterized protein
Merged-V-17047553-8	131.246	2.72404741090426e-06	0.00144267	0.492655	0.999978	not significant	rpoa-2_1mM_vs_grwd-1_1mM	chrV	17047078	17048216	1139	*	Promoter (2-3kb)	5	17044804	17049762	4959	1	180134	NM_001356778	2274	WBGene00009196	F28B1.2	Protein-tyrosine-phosphatase
Merged-X-7658765-33	305	-2.66398e-06	0.00144266	0.579257	0.999978	not significant	rpoa-2_1mM_vs_grwd-1_1mM	chrX	7657742	7659850	2109	*	Promoter (1-2kb)	6	7657805	7660978	3174	2	181026	NM_076892	1128	WBGene00017864	pcca-1	Propionyl-CoA carboxylase alpha chain, mitochondrial
Merged-I-11117481-5	60.6235	3.42252719342291e-06	0.00144269	0.23778	0.999978	not significant	rpoa-2_1mM_vs_grwd-1_1mM	chrI	11117218	11117786	569	*	Exon (NM_001026479/173007, exon 13 of 31)	1	11076372	11134559	58188	2	173007	NM_001026479	16773	WBGene00001980	hmr-1	Cadherin-related hmr-1
Merged-III-5964534-7	99.7237	-1.13542e-06	0.00144268	0.741965	0.999978	not significant	rpoa-2_1mM_vs_grwd-1_1mM	chrIII	5963967	5964897	931	*	Promoter (<=1kb)	3	5964589	5964711	123	1	13189707	NR_052342	0	WBGene00196818	F25B5.9	ncRNA
Merged-V-1817323-6	46.9761	1.70819396245299e-06	0.00144269	0.467585	0.999978	not significant	rpoa-2_1mM_vs_grwd-1_1mM	chrV	1817134	1817547	414	*	Promoter (1-2kb)	5	1816177	1818781	2605	2	178661	NM_001313324	1234	WBGene00001632	gly-7	Polypeptide N-acetylgalactosaminyltransferase;Ricin B lectin domain-containing protein;putative N-acetylgalactosaminyltransferase 7
Merged-IV-13473898-6	90.0315	8.44358764117738e-06	0.00144269	0.00702113	0.773993	not significant	rpoa-2_1mM_vs_grwd-1_1mM	chrIV	13473624	13474402	779	*	Promoter (1-2kb)	4	13472572	13473935	1364	1	178315	NM_070195	1052	WBGene00012637	ttbk-8.1	Protein kinase domain-containing protein
Merged-IV-7144298-6	68.0382	-2.4497e-07	0.00144268	0.929165	0.999978	not significant	rpoa-2_1mM_vs_grwd-1_1mM	chrIV	7144092	7144620	529	*	Promoter (<=1kb)	4	7134857	7144564	9708	2	177486	NM_001306759	0	WBGene00016405	hecd-1	E3 ubiquitin-protein ligase;E3 ubiquitin-protein ligase hecd-1
Merged-III-8848922-7	73.3881	1.51085278035093e-06	0.00144269	0.554188	0.999978	not significant	rpoa-2_1mM_vs_grwd-1_1mM	chrIII	8848599	8849297	699	*	Promoter (<=1kb)	3	8848799	8849869	1071	2	176246	NM_066555	572	WBGene00018421	F44E2.8	Uncharacterized protein
Merged-IV-5600455-8	82.075	7.30753832282865e-06	0.00144269	0.00596352	0.732797	not significant	rpoa-2_1mM_vs_grwd-1_1mM	chrIV	5600188	5600699	512	*	Intron (NM_001306884/177340, intron 1 of 9)	4	5584684	5609523	24840	1	177340	NM_001306884	15504	WBGene00001439	fkh-7	Fork-head domain-containing protein
Merged-II-8225047-9	94.9345	2.34293212985866e-06	0.00144268	0.459743	0.999978	not significant	rpoa-2_1mM_vs_grwd-1_1mM	chrII	8224635	8225407	773	*	Promoter (<=1kb)	2	8226330	8228625	2296	1	174323	NM_001129154	-923	WBGene00000894	dab-1	PID domain-containing protein
Merged-X-16539305-10	92.8818	-2.01419e-06	0.00144268	0.527988	0.999978	not significant	rpoa-2_1mM_vs_grwd-1_1mM	chrX	16538825	16539661	837	*	Promoter (1-2kb)	6	16536890	16539546	2657	1	181714	NM_078279	1935	WBGene00003933	pat-9	C2H2-type domain-containing protein;Zinc finger protein pat-9
Merged-III-3735705-20	201.834	-3.69783e-06	0.00144268	0.330851	0.999978	not significant	rpoa-2_1mM_vs_grwd-1_1mM	chrIII	3735167	3736458	1292	*	Promoter (<=1kb)	3	3730101	3735039	4939	2	175481	NM_065355	-128	WBGene00009372	evl-18	Cell division control protein 45 homolog
Merged-II-7357037-24	212.436	5.94977970285955e-07	0.00144268	0.846937	0.999978	not significant	rpoa-2_1mM_vs_grwd-1_1mM	chrII	7356739	7357368	630	*	Promoter (<=1kb)	2	7353811	7356426	2616	2	174204	NM_063136	-313	WBGene00001812	haf-2	ABC-type antigen peptide transporter
Merged-X-7951732-20	123.25	3.20252623233599e-06	0.00144268	0.346001	0.999978	not significant	rpoa-2_1mM_vs_grwd-1_1mM	chrX	7951453	7952109	657	*	Promoter (<=1kb)	6	7951626	7951836	211	1	13221648	NR_071609	0	WBGene00201745	C14F5.11	ncRNA
Merged-III-7336412-25	203.17	-8.96847e-06	0.00144268	0.0369672	0.999978	not significant	rpoa-2_1mM_vs_grwd-1_1mM	chrIII	7336070	7336959	890	*	Promoter (<=1kb)	3	7336623	7338189	1567	1	3564807	NM_001027445	0	WBGene00001748	gsp-2	Serine/threonine-protein phosphatase PP1-beta
Merged-I-4536140-20	161.429	2.93684914757534e-06	0.00144268	0.380788	0.999978	not significant	rpoa-2_1mM_vs_grwd-1_1mM	chrI	4535810	4536525	716	*	Promoter (1-2kb)	1	4528372	4534798	6427	2	172054	NM_182079	-1012	WBGene00022473	bet-1	Bromodomain-containing protein bet-1
Merged-V-4827148-20	239.141	1.45706535854252e-06	0.00144268	0.635044	0.999978	not significant	rpoa-2_1mM_vs_grwd-1_1mM	chrV	4826823	4827419	597	*	Promoter (<=1kb)	5	4826993	4827264	272	2	13212684	NR_068708	0	WBGene00201966	C37H5.16	ncRNA
Merged-V-14366672-21	181.672	1.68380374890469e-06	0.00144268	0.653525	0.999978	not significant	rpoa-2_1mM_vs_grwd-1_1mM	chrV	14366187	14367231	1045	*	Promoter (<=1kb)	5	14366611	14366756	146	1	13216527	NR_069951	0	WBGene00199639	F56A12.8	ncRNA
Merged-I-9688888-22	250.47	-4.99568e-06	0.00144268	0.212407	0.999978	not significant	rpoa-2_1mM_vs_grwd-1_1mM	chrI	9688607	9689459	853	*	Promoter (<=1kb)	1	9689202	9690046	845	1	172818	NM_060175	0	WBGene00004426	rpl-14	Large ribosomal subunit protein eL14
Merged-III-4992649-7	68.1328	-6.37757e-06	0.00144269	0.0381551	0.999978	not significant	rpoa-2_1mM_vs_grwd-1_1mM	chrIII	4992417	4992957	541	*	Exon (NM_065658/175677, exon 12 of 15)	3	4991562	4998133	6572	2	175677	NM_065658	5176	WBGene00016170	tmem-131	TMEM131_like domain-containing protein
Merged-III-8847978-8	90.1104	-4.29512e-06	0.00144268	0.226362	0.999978	not significant	rpoa-2_1mM_vs_grwd-1_1mM	chrIII	8847636	8848338	703	*	Promoter (<=1kb)	3	8846100	8848470	2371	2	176245	NM_001027417	132	WBGene00018420	F44E2.7	Putative zinc finger protein F44E2.7
Merged-IV-4720812-9	60.9805	-6.87217e-07	0.00144268	0.816632	0.999978	not significant	rpoa-2_1mM_vs_grwd-1_1mM	chrIV	4720654	4721028	375	*	Distal Intergenic	4	4724862	4725313	452	1	187169	NM_068221	-3834	WBGene00019541	K08F11.1	Lipoprotein
Merged-IV-13075934-9	90.34	3.83851058181923e-07	0.00144268	0.911727	0.999978	not significant	rpoa-2_1mM_vs_grwd-1_1mM	chrIV	13075650	13076323	674	*	Promoter (<=1kb)	4	13072699	13076570	3872	2	183346	NM_070110	247	WBGene00008031	C39E9.7	MFS domain-containing protein
Merged-III-8997517-6	87.874	-3.21127e-06	0.00144268	0.352541	0.999978	not significant	rpoa-2_1mM_vs_grwd-1_1mM	chrIII	8997123	8997928	806	*	Promoter (1-2kb)	3	8996988	8999766	2779	2	176272	NM_066589	1838	WBGene00010308	F59B2.3	N-acetylglucosamine-6-phosphate deacetylase
Merged-I-6924997-9	108.619	9.18538283977261e-07	0.00144268	0.798925	0.999978	not significant	rpoa-2_1mM_vs_grwd-1_1mM	chrI	6924501	6925323	823	*	Promoter (<=1kb)	1	6924420	6925459	1040	2	183573	NM_059574	136	WBGene00016745	C48B6.9	Transmembrane protein
Merged-II-4453738-13	91.324	2.3077990387547e-05	0.00144277	0.439487	0.999978	not significant	rpoa-2_1mM_vs_grwd-1_1mM	chrII	4453384	4454041	658	*	Promoter (<=1kb)	2	4444641	4453151	8511	2	188452	NM_062385	-233	WBGene00006657	twk-2	Potassium channel domain-containing protein
Merged-II-14662122-18	153.789	-2.10229e-06	0.00144267	0.588891	0.999978	not significant	rpoa-2_1mM_vs_grwd-1_1mM	chrII	14661564	14662680	1117	*	Exon (NM_064643/175126, exon 9 of 35)	2	14647479	14666852	19374	2	175126	NM_064643	4172	WBGene00006787	unc-52	Basement membrane proteoglycan;Basement membrane-specific heparan sulfate proteoglycan core protein;Ig-like domain-containing protein
Merged-II-5358411-21	206.256	3.63911189448816e-07	0.00144268	0.918672	0.999978	not significant	rpoa-2_1mM_vs_grwd-1_1mM	chrII	5358128	5358733	606	*	Promoter (<=1kb)	2	5357434	5358181	748	2	184242	NM_062603	0	WBGene00017289	F09E5.11	Transmembrane protein 199
Merged-II-8216613-25	289.132	-2.88521e-06	0.00144267	0.479931	0.999978	not significant	rpoa-2_1mM_vs_grwd-1_1mM	chrII	8216184	8217490	1307	*	Promoter (<=1kb)	2	8214797	8216426	1630	2	187472	NM_063327	0	WBGene00010913	M110.3	RING-CH-type domain-containing protein
Merged-X-8796946-21	261.869	-1.05861e-07	0.00144268	0.973137	0.999978	not significant	rpoa-2_1mM_vs_grwd-1_1mM	chrX	8796445	8797413	969	*	Promoter (<=1kb)	6	8796810	8796895	86	1	13221982	NR_071756	0	WBGene00199916	R04E5.17	ncRNA
Merged-III-3404485-25	276.902	1.15077013156235e-06	0.00144267	0.779568	0.999978	not significant	rpoa-2_1mM_vs_grwd-1_1mM	chrIII	3403553	3404854	1302	*	Promoter (<=1kb)	3	3400991	3404263	3273	2	175443	NM_065302	0	WBGene00003795	npp-9	Nuclear Pore complex Protein
Merged-III-6563837-22	250.963	-7.4516e-07	0.00144268	0.826163	0.999978	not significant	rpoa-2_1mM_vs_grwd-1_1mM	chrIII	6563397	6564385	989	*	Promoter (<=1kb)	3	6563132	6563447	316	1	32928588	NR_147805	265	WBGene00271633	F27B3.9	ncRNA
Merged-III-10642995-24	203.856	3.03062101424596e-06	0.00144268	0.30609	0.999978	not significant	rpoa-2_1mM_vs_grwd-1_1mM	chrIII	10642723	10643274	552	*	Promoter (<=1kb)	3	10640886	10642854	1969	2	176485	NM_066945	0	WBGene00000974	dhs-11	Estradiol 17-beta-dehydrogenase 8;Estradiol 17-beta-dehydrogenase 8-like
Merged-I-2002491-21	250.028	3.32479603670285e-06	0.00144268	0.292936	0.999978	not significant	rpoa-2_1mM_vs_grwd-1_1mM	chrI	2002167	2002884	718	*	Intron (NM_058515/260016, intron 7 of 15)	1	1988723	2010479	21757	2	260016	NM_058515	7595	WBGene00021238	gap-3	Ras-GAP domain-containing protein;SH2 domain-containing protein
Merged-IV-7829662-23	213.915	7.45298272168046e-07	0.00144268	0.814519	0.999978	not significant	rpoa-2_1mM_vs_grwd-1_1mM	chrIV	7829290	7829961	672	*	Promoter (<=1kb)	4	7826470	7829288	2819	2	177571	NR_131576	-2	WBGene00015509	C06A6.4	N-acyl-aliphatic-L-amino acid amidohydrolase
Merged-V-5536546-22	260.882	1.5610654779947e-06	0.00144268	0.65912	0.999978	not significant	rpoa-2_1mM_vs_grwd-1_1mM	chrV	5536118	5536967	850	*	Promoter (<=1kb)	5	5536769	5537549	781	1	178938	NM_072061	0	WBGene00006376	syp-2	Biogenesis of lysosome-related organelles complex 1 subunit 1
Merged-V-6450421-21	231.576	4.30833862913087e-07	0.00144268	0.89303	0.999978	not significant	rpoa-2_1mM_vs_grwd-1_1mM	chrV	6449981	6450883	903	*	Promoter (1-2kb)	5	6448708	6450180	1473	1	188148	NM_072241	1273	WBGene00020265	fbxa-196	F-box domain-containing protein
Merged-V-11993968-21	256.932	3.48444667133765e-06	0.00144268	0.302865	0.999978	not significant	rpoa-2_1mM_vs_grwd-1_1mM	chrV	11993511	11994465	955	*	Promoter (<=1kb)	5	11991164	11993695	2532	2	179643	NM_073606	0	WBGene00000876	cyl-1	Cyclin L homolog cyl-1
Merged-V-14012000-33	351.238	-3.61431e-06	0.00144266	0.47798	0.999978	not significant	rpoa-2_1mM_vs_grwd-1_1mM	chrV	14010993	14012558	1566	*	Promoter (<=1kb)	5	14009100	14011816	2717	2	179897	NM_001047669	0	WBGene00010260	ddx-17	RNA helicase
Merged-V-14277579-22	219.369	2.93005752917664e-06	0.00144268	0.360823	0.999978	not significant	rpoa-2_1mM_vs_grwd-1_1mM	chrV	14277313	14277938	626	*	Promoter (<=1kb)	5	14277574	14277735	162	1	260094	NR_000609	0	WBGene00014317	F08H9.11	ncRNA
Merged-V-20088564-21	241.965	3.65709664700295e-06	0.00144269	0.193074	0.999978	not significant	rpoa-2_1mM_vs_grwd-1_1mM	chrV	20088267	20088860	594	*	Promoter (1-2kb)	5	20087903	20090742	2840	2	180315	NM_001269968	1882	WBGene00000940	dcs-1	5'-(N(7)-methyl 5'-triphosphoguanosine)-[mRNA] diphosphatase;m7GpppX diphosphatase
Merged-X-2852627-22	226.444	3.69679306395487e-06	0.00144268	0.331796	0.999978	not significant	rpoa-2_1mM_vs_grwd-1_1mM	chrX	2852159	2853106	948	*	Promoter (<=1kb)	6	2844811	2852387	7577	2	180574	NM_076092	0	WBGene00002210	kin-29	Serine/threonine-protein kinase kin-29
Merged-X-4617063-21	183.675	1.57069560315332e-06	0.00144268	0.656529	0.999978	not significant	rpoa-2_1mM_vs_grwd-1_1mM	chrX	4616681	4617443	763	*	Promoter (2-3kb)	6	4611039	4620423	9385	2	180734	NM_171672	2980	WBGene00004148	pqn-65	Prion-like-(Q/N-rich)-domain-bearing protein
Merged-I-13663368-23	197.786	-2.51023e-06	0.00144267	0.531307	0.999978	not significant	rpoa-2_1mM_vs_grwd-1_1mM	chrI	13663062	13663660	599	*	Promoter (<=1kb)	1	13663537	13674884	11348	1	173238	NM_060995	0	WBGene00012234	ints-4	INTegrator complex Subunit homolog
Merged-V-6785149-29	288.83	-4.99099e-07	0.00144268	0.872632	0.999978	not significant	rpoa-2_1mM_vs_grwd-1_1mM	chrV	6784547	6785543	997	*	Promoter (<=1kb)	5	6783653	6784902	1250	2	179070	NM_072316	0	WBGene00004984	spn-4	RRM domain-containing protein
Merged-V-11673807-35	320.108	-5.47136e-07	0.00144267	0.887819	0.999978	not significant	rpoa-2_1mM_vs_grwd-1_1mM	chrV	11673231	11674448	1218	*	Promoter (<=1kb)	5	11673883	11674298	416	2	13215422	NR_069583	0	WBGene00199871	F46F3.14	ncRNA
Merged-I-4046765-26	205.522	-2.56979e-06	0.00144267	0.513625	0.999978	not significant	rpoa-2_1mM_vs_grwd-1_1mM	chrI	4046145	4047387	1243	*	Promoter (<=1kb)	1	4047136	4090427	43292	1	171990	NM_001356812	0	WBGene00006820	unc-89	Muscle M-line assembly protein unc-89
Merged-I-3721532-25	341.736	4.4982792498068e-07	0.00144268	0.896095	0.999978	not significant	rpoa-2_1mM_vs_grwd-1_1mM	chrI	3720732	3722117	1386	*	Promoter (<=1kb)	1	3713764	3721060	7297	2	266825	NM_058805	0	WBGene00003040	lin-59	putative histone-lysine N-methyltransferase lin-59
Merged-V-12952487-22	193.316	3.83259164565209e-06	0.00144268	0.233323	0.999978	not significant	rpoa-2_1mM_vs_grwd-1_1mM	chrV	12952201	12952955	755	*	Promoter (<=1kb)	5	12952638	12953188	551	1	188555	NM_001047703	0	WBGene00004151	pqn-68	D-aminoacyl-tRNA deacylase
Merged-II-7123459-31	333.588	-6.63622e-06	0.00144268	0.0688843	0.999978	not significant	rpoa-2_1mM_vs_grwd-1_1mM	chrII	7122676	7124761	2086	*	Promoter (<=1kb)	2	7122242	7124386	2145	1	174171	NM_063074	434	WBGene00017344	F10E7.2	C2H2-type domain-containing protein
Merged-V-9729461-31	294.939	-2.93113e-06	0.00144267	0.514267	0.999978	not significant	rpoa-2_1mM_vs_grwd-1_1mM	chrV	9728478	9730201	1724	*	Promoter (<=1kb)	5	9726305	9728618	2314	2	179364	NM_001276915	0	WBGene00009583	aagr-3	Gal_mutarotas_2 domain-containing protein
Merged-III-6249465-68	563.741	-4.72916e-07	0.00144266	0.92277	0.999978	not significant	rpoa-2_1mM_vs_grwd-1_1mM	chrIII	6247875	6251392	3518	*	Promoter (<=1kb)	3	6246278	6248147	1870	2	175885	NM_065960	0	WBGene00020442	gen-1	GEN1 Holliday junction resolvase homolog
Merged-I-8487648-28	278.709	-2.55627e-06	0.00144268	0.500068	0.999978	not significant	rpoa-2_1mM_vs_grwd-1_1mM	chrI	8487048	8488352	1305	*	Promoter (<=1kb)	1	8487643	8490648	3006	1	172638	NM_001128966	0	WBGene00008385	lotr-1	HTH OST-type domain-containing protein
Merged-II-14798196-6	52.1339	2.66610473451447e-06	0.00144269	0.272665	0.999978	not significant	rpoa-2_1mM_vs_grwd-1_1mM	chrII	14798070	14798335	266	*	Promoter (<=1kb)	2	14798486	14800650	2165	1	175139	NM_064667	-151	WBGene00013196	tbc-20	Rab-GAP TBC domain-containing protein
Merged-IV-2990714-9	71.4135	5.20977259048203e-07	0.00144268	0.864419	0.999978	not significant	rpoa-2_1mM_vs_grwd-1_1mM	chrIV	2990434	2990955	522	*	Promoter (1-2kb)	4	2986719	2992468	5750	2	177079	NM_001028329	1513	WBGene00021890	Y54G2A.26	Ashwin;Histone acetyltransferase
Merged-III-5142756-21	270.954	1.41946077589583e-06	0.00144267	0.748126	0.999978	not significant	rpoa-2_1mM_vs_grwd-1_1mM	chrIII	5141548	5143911	2364	*	Intron (NM_065688/175699, intron 5 of 6)	3	5137452	5149578	12127	2	175699	NM_065688	5667	WBGene00021900	Y54H5A.2	Protein HGH1 homolog
Merged-I-5062188-11	103.178	2.00276483752819e-06	0.00144268	0.584469	0.999978	not significant	rpoa-2_1mM_vs_grwd-1_1mM	chrI	5061772	5062531	760	*	Exon (NM_001313487/172133, exon 8 of 17)	1	5058620	5068828	10209	2	172133	NM_001313484	6297	WBGene00016735	fhod-1	FH1/FH2 domain-containing protein 3;FH1/FH2 domain-containing protein 3-like;Formin HOmology Domain
Merged-X-6948947-16	219.448	-3.97166e-06	0.00144267	0.380324	0.999978	not significant	rpoa-2_1mM_vs_grwd-1_1mM	chrX	6948053	6949846	1794	*	Promoter (<=1kb)	6	6948623	6948772	150	1	13221248	NR_071385	0	WBGene00199880	C16E9.20	ncRNA
Merged-II-2732100-20	218.598	5.91775920501064e-06	0.00144268	0.144681	0.999978	not significant	rpoa-2_1mM_vs_grwd-1_1mM	chrII	2731152	2732981	1830	*	Promoter (2-3kb)	2	2731319	2735242	3924	2	173617	NM_061943	2261	WBGene00020231	wdr-31	WD_REPEATS_REGION domain-containing protein
Merged-V-18657166-37	408.243	2.98276327963407e-06	0.00144266	0.554508	0.999978	not significant	rpoa-2_1mM_vs_grwd-1_1mM	chrV	18655497	18659329	3833	*	Exon (NM_075239/190561, exon 16 of 18)	5	18656191	18664096	7906	2	180221	NM_075241	4767	WBGene00013481	Y69H2.3	Follistatin-like domain-containing protein;TIL domain-containing protein
Merged-III-10077291-5	48.3005	-6.66878e-07	0.00144269	0.781221	0.999978	not significant	rpoa-2_1mM_vs_grwd-1_1mM	chrIII	10077143	10077582	440	*	Promoter (1-2kb)	3	10076398	10078707	2310	2	3564764	NM_001268130	1125	WBGene00011810	T16G12.9	Regulatory protein zeste
Merged-V-303363-4	49.3314	1.80623897610639e-06	0.00144269	0.392844	0.999978	not significant	rpoa-2_1mM_vs_grwd-1_1mM	chrV	303143	303705	563	*	Promoter (<=1kb)	5	300358	304696	4339	2	178556	NM_070770	991	WBGene00018011	F33E11.3	Protein phosphatase 1 regulatory subunit 21 N-terminal domain-containing protein
Merged-II-6832941-11	102.711	-3.14045e-06	0.00144268	0.391626	0.999978	not significant	rpoa-2_1mM_vs_grwd-1_1mM	chrII	6832611	6833388	778	*	Promoter (<=1kb)	2	6832872	6833000	129	1	13185571	NR_051282	0	WBGene00201247	F31E8.19	ncRNA
Merged-I-15008596-42	379.022	-7.02175e-06	0.00144267	0.171023	0.999978	not significant	rpoa-2_1mM_vs_grwd-1_1mM	chrI	15007118	15009866	2749	*	Exon (NM_061215/173368, exon 10 of 16)	1	15005700	15013874	8175	2	173368	NM_061215	4008	WBGene00009368	pole-1	DNA polymerase epsilon catalytic subunit
Merged-III-6648349-4	61.1407	-8.25833e-06	0.0014427	0.00345334	0.647831	not significant	rpoa-2_1mM_vs_grwd-1_1mM	chrIII	6648129	6648679	551	*	Promoter (2-3kb)	3	6651162	6651228	67	1	13189902	NR_052383	-2483	WBGene00198622	M01G4.6	ncRNA
Merged-I-12250650-5	72.6494	-2.77889e-06	0.00144268	0.35447	0.999978	not significant	rpoa-2_1mM_vs_grwd-1_1mM	chrI	12250419	12250970	552	*	Promoter (<=1kb)	1	12251906	12253554	1649	1	185603	NM_060691	-936	WBGene00009608	nhr-265	Nuclear Hormone Receptor family
Merged-II-1644678-13	126.442	1.85965632515222e-06	0.00144268	0.631092	0.999978	not significant	rpoa-2_1mM_vs_grwd-1_1mM	chrII	1644234	1645196	963	*	Promoter (<=1kb)	2	1644249	1644814	566	2	191111	NM_061621	0	WBGene00022556	ZC204.6	Uncharacterized protein
Merged-I-1660712-4	42.101	2.61981523043273e-06	0.00144269	0.26612	0.999978	not significant	rpoa-2_1mM_vs_grwd-1_1mM	chrI	1660561	1660877	317	*	Promoter (2-3kb)	1	1657630	1663321	5692	2	3564853	NM_001026655	2444	WBGene00044358	Y71G12B.33	Conserved plasma membrane protein
Merged-I-3015444-8	83.1022	2.14244470854173e-06	0.00144269	0.409855	0.999978	not significant	rpoa-2_1mM_vs_grwd-1_1mM	chrI	3015264	3015682	419	*	Promoter (<=1kb)	1	3015745	3021422	5678	1	171874	NM_058689	-63	WBGene00021843	Y54E10BR.4	RNA-binding protein NOB1
Merged-IV-9849070-6	80.3649	1.76047935830425e-06	0.00144268	0.574629	0.999978	not significant	rpoa-2_1mM_vs_grwd-1_1mM	chrIV	9848727	9849426	700	*	Promoter (<=1kb)	4	9848538	9849575	1038	2	177833	NM_069365	149	WBGene00010636	K07F5.8	Protein-tyrosine phosphatase
Merged-V-10165070-6	81.4483	-7.48512e-07	0.00144268	0.812098	0.999978	not significant	rpoa-2_1mM_vs_grwd-1_1mM	chrV	10164769	10165416	648	*	Promoter (1-2kb)	5	10164261	10166457	2197	2	183708	NM_073212	1041	WBGene00008252	C51E3.6	Solute carrier family 23 member 2
Merged-II-12566046-7	102.266	-1.54336e-07	0.00144268	0.962131	0.999978	not significant	rpoa-2_1mM_vs_grwd-1_1mM	chrII	12565580	12566505	926	*	Promoter (<=1kb)	2	12566165	12568297	2133	1	186018	NM_064281	0	WBGene00009869	F49C5.7	Uncharacterized protein
Merged-V-18981102-8	74.0881	2.62606303448218e-06	0.00144269	0.258836	0.999978	not significant	rpoa-2_1mM_vs_grwd-1_1mM	chrV	18980951	18981377	427	*	Promoter (<=1kb)	5	18981319	18985615	4297	1	180240	NM_001269908	0	WBGene00012697	mrps-35	Small ribosomal subunit protein mS35 mitochondrial conserved domain-containing protein
Merged-II-2220057-9	65.9889	2.72936364665463e-06	0.00144268	0.360259	0.999978	not significant	rpoa-2_1mM_vs_grwd-1_1mM	chrII	2219860	2220309	450	*	Promoter (<=1kb)	2	2215523	2219910	4388	2	173578	NM_061813	0	WBGene00021986	Y59C2A.3	Trichohyalin
Merged-III-10230669-11	90.9679	-2.17747e-06	0.00144268	0.519848	0.999978	not significant	rpoa-2_1mM_vs_grwd-1_1mM	chrIII	10230353	10231088	736	*	Promoter (2-3kb)	3	10228195	10234079	5885	2	190572	NM_066865	2991	WBGene00013498	paml-1	EGF-like domain-containing protein
Merged-X-15410889-26	284.563	4.44166931185982e-07	0.00144267	0.924256	0.999978	not significant	rpoa-2_1mM_vs_grwd-1_1mM	chrX	15409918	15412024	2107	*	Promoter (1-2kb)	6	15407931	15419050	11120	1	181631	NM_001083296	1987	WBGene00009560	psa-3	Transcriptional coregulator psa-3
Merged-IV-5172284-4	36.7133	7.1335289157803e-07	0.00144269	0.757291	0.999978	not significant	rpoa-2_1mM_vs_grwd-1_1mM	chrIV	5172137	5172423	287	*	Promoter (<=1kb)	4	5171998	5172018	21	1	13193691	NR_053691	139	WBGene00170397	21ur-15259	ncRNA
Merged-V-6462774-4	45.7338	-1.64352e-06	0.00144269	0.547918	0.999978	not significant	rpoa-2_1mM_vs_grwd-1_1mM	chrV	6462615	6462947	333	*	Promoter (<=1kb)	5	6463029	6463178	150	1	13213258	NR_068910	-82	WBGene00199647	ZK40.7	ncRNA
Merged-I-5724813-4	48.1729	2.61441570042321e-06	0.00144269	0.281695	0.999978	not significant	rpoa-2_1mM_vs_grwd-1_1mM	chrI	5724640	5725018	379	*	Exon (NM_059267/172236, exon 8 of 9)	1	5716676	5725356	8681	1	172236	NM_059267	7964	WBGene00002989	lim-7	LIM/homeobox protein lim-7
Merged-IV-13087160-4	47.5645	1.70448038588592e-06	0.00144269	0.461649	0.999978	not significant	rpoa-2_1mM_vs_grwd-1_1mM	chrIV	13086910	13087351	442	*	Promoter (<=1kb)	4	13087007	13089484	2478	1	178256	NM_070112	0	WBGene00008033	spin-2	Major facilitator superfamily (MFS) profile domain-containing protein
Merged-IV-12043407-4	68.3356	-4.24204e-07	0.00144269	0.867668	0.999978	not significant	rpoa-2_1mM_vs_grwd-1_1mM	chrIV	12043070	12043710	641	*	Promoter (<=1kb)	4	12039225	12043454	4230	2	178140	NM_001028206	0	WBGene00011738	T12G3.2	CULLIN_2 domain-containing protein;Protein kinase domain-containing protein
Merged-IV-4777235-5	54.2307	3.68265234381013e-06	0.00144269	0.143351	0.999978	not significant	rpoa-2_1mM_vs_grwd-1_1mM	chrIV	4777014	4777448	435	*	Promoter (2-3kb)	4	4776833	4780083	3251	2	187813	NM_068241	2635	WBGene00020006	set-15	SET domain-containing protein
Merged-IV-5549019-5	55.5555	5.16850224078339e-06	0.00144269	0.0586616	0.999978	not significant	rpoa-2_1mM_vs_grwd-1_1mM	chrIV	5548817	5549211	395	*	Promoter (1-2kb)	4	5551145	5558395	7251	1	177339	NM_068428	-1934	WBGene00020462	ari-2	putative E3 ubiquitin-protein ligase ariadne-2
Merged-I-6384155-5	52.1078	-9.9066e-07	0.00144269	0.70136	0.999978	not significant	rpoa-2_1mM_vs_grwd-1_1mM	chrI	6383937	6384378	442	*	Exon (NM_059441/172338, exon 16 of 19)	1	6370029	6385084	15056	1	172338	NM_059441	13908	WBGene00001596	gld-2	PAP-associated domain-containing protein;Poly(A) RNA polymerase gld-2
Merged-V-11198933-5	53.2446	6.88437903704722e-08	0.00144269	0.981387	0.999978	not significant	rpoa-2_1mM_vs_grwd-1_1mM	chrV	11198751	11199167	417	*	Promoter (<=1kb)	5	11199530	11199726	197	1	13215155	NR_069453	-363	WBGene00200979	K10D6.20	ncRNA
Merged-II-9896898-5	50.9642	-3.00964e-06	0.00144269	0.256742	0.999978	not significant	rpoa-2_1mM_vs_grwd-1_1mM	chrII	9896666	9897104	439	*	Promoter (1-2kb)	2	9895545	9897339	1795	1	184959	NM_063736	1121	WBGene00009146	F26C11.1	Putative acid phosphatase F26C11.1
Merged-IV-12457409-5	72.6695	1.86566596782324e-07	0.00144268	0.953994	0.999978	not significant	rpoa-2_1mM_vs_grwd-1_1mM	chrIV	12457164	12457760	597	*	Promoter (<=1kb)	4	12456960	12458561	1602	1	182916	NR_131620	204	WBGene00007734	C25G4.7	Uncharacterized protein
Merged-IV-13111907-5	50.861	9.87305323658258e-08	0.00144269	0.973264	0.999978	not significant	rpoa-2_1mM_vs_grwd-1_1mM	chrIV	13111661	13112163	503	*	Promoter (<=1kb)	4	13111520	13113082	1563	2	182044	NM_070123	919	WBGene00007204	best-2	Bestrophin homolog 2
Merged-IV-7749507-5	82.4074	5.47638832429774e-06	0.00144269	0.0731867	0.999978	not significant	rpoa-2_1mM_vs_grwd-1_1mM	chrIV	7749108	7749896	789	*	Exon (NM_068871/177558, exon 16 of 20)	4	7748214	7757336	9123	2	177558	NM_068871	7440	WBGene00016700	C46A5.4	Peroxidase
Merged-II-4448922-6	67.6684	-5.28304e-07	0.00144268	0.865342	0.999978	not significant	rpoa-2_1mM_vs_grwd-1_1mM	chrII	4448622	4449229	608	*	Exon (NM_001364062/188452, exon 14 of 24)	2	4441265	4453151	11887	2	188452	NM_001364060	3922	WBGene00006657	twk-2	Potassium channel domain-containing protein
Merged-II-2127702-5	86.2779	1.52302312526294e-06	0.00144268	0.646524	0.999978	not significant	rpoa-2_1mM_vs_grwd-1_1mM	chrII	2127287	2128045	759	*	Distal Intergenic	2	2131085	2132261	1177	1	173569	NM_061791	-3040	WBGene00020073	sdz-28	BTB domain-containing protein
Merged-II-2625892-7	121.621	3.37551357714226e-06	0.00144268	0.344368	0.999978	not significant	rpoa-2_1mM_vs_grwd-1_1mM	chrII	2625297	2626453	1157	*	Promoter (<=1kb)	2	2625130	2627070	1941	1	3565225	NM_001026882	167	WBGene00044301	lgc-28	Neurotransmitter-gated ion-channel ligand-binding domain-containing protein
Merged-I-14940166-11	94.1117	-4.93134e-06	0.00144268	0.175931	0.999978	not significant	rpoa-2_1mM_vs_grwd-1_1mM	chrI	14939813	14940458	646	*	Promoter (<=1kb)	1	14940345	14951069	10725	1	3565407	NM_170967	0	WBGene00002189	kin-1	Protein kinase domain-containing protein;cAMP-dependent protein kinase catalytic subunit
Merged-I-5854870-13	79.0892	-2.95052e-06	0.00144269	0.275806	0.999978	not significant	rpoa-2_1mM_vs_grwd-1_1mM	chrI	5854615	5855122	508	*	Promoter (<=1kb)	1	5854783	5854865	83	1	13180380	NR_050145	0	WBGene00196533	F33D11.14	ncRNA
Merged-III-474081-15	168.216	-2.21912e-06	0.00144268	0.533005	0.999978	not significant	rpoa-2_1mM_vs_grwd-1_1mM	chrIII	473513	474990	1478	*	Promoter (1-2kb)	3	472333	475082	2750	1	175204	NM_064801	1180	WBGene00017328	nemp-1	Nuclear envelope integral membrane protein
Merged-IV-6618901-3	48.4657	2.93192074520619e-06	0.00144269	0.255542	0.999978	not significant	rpoa-2_1mM_vs_grwd-1_1mM	chrIV	6618634	6619070	437	*	Promoter (1-2kb)	4	6620404	6620424	21	2	13196209	NR_055892	1354	WBGene00169339	21ur-14775	ncRNA
Merged-II-4902431-3	20.2374	2.37918693998942e-06	0.00144269	0.147655	NA	not significant	rpoa-2_1mM_vs_grwd-1_1mM	chrII	4902309	4902548	240	*	Promoter (<=1kb)	2	4900149	4902099	1951	2	173845	NM_062491	-210	WBGene00019892	R05F9.9	MSP domain-containing protein
Merged-II-7251938-3	43.7526	2.72484479569042e-06	0.00144269	0.269759	0.999978	not significant	rpoa-2_1mM_vs_grwd-1_1mM	chrII	7251771	7252108	338	*	Promoter (<=1kb)	2	7250226	7252003	1778	2	174192	NM_063112	0	WBGene00004198	prx-13	Peroxisomal membrane protein PEX13
Merged-II-2301017-3	41.7118	3.47629724069154e-06	0.00144269	0.14024	0.999978	not significant	rpoa-2_1mM_vs_grwd-1_1mM	chrII	2300836	2301191	356	*	Intron (NR_052138/13188724, intron 1 of 1)	2	2246327	2418428	172102	2	13188724	NR_052138	117237	WBGene00199369	H14E04.8	ncRNA
Merged-I-8623466-4	57.9239	-1.14084e-06	0.00144269	0.664427	0.999978	not significant	rpoa-2_1mM_vs_grwd-1_1mM	chrI	8623287	8623753	467	*	Exon (NM_001129005/172659, exon 17 of 19)	1	8623156	8631184	8029	2	172659	NM_059936	7431	WBGene00001414	fer-1	C2 domain-containing protein;Sperm vesicle fusion protein fer-1
Merged-I-10340106-5	64.7459	-1.47788e-06	0.00144268	0.606756	0.999978	not significant	rpoa-2_1mM_vs_grwd-1_1mM	chrI	10339718	10340313	596	*	Exon (NM_060310/172904, exon 5 of 6)	1	10336413	10340811	4399	1	172904	NM_060310	3305	WBGene00001337	ears-1	glutamate--tRNA ligase
Merged-I-9517339-7	76.5699	-1.1309e-07	0.00144268	0.968549	0.999978	not significant	rpoa-2_1mM_vs_grwd-1_1mM	chrI	9516954	9517677	724	*	Promoter (1-2kb)	1	9517242	9518697	1456	2	172786	NM_060127	1020	WBGene00008061	mina-1	Messenger RNA-binding inhibitor of apoptosis 1
Merged-V-10855544-7	73.0674	-5.92276e-06	0.00144269	0.073928	0.999978	not significant	rpoa-2_1mM_vs_grwd-1_1mM	chrV	10855304	10855922	619	*	Exon (NM_001307768/179505, exon 2 of 8)	5	10852883	10859781	6899	2	179505	NM_001307768	3859	WBGene00010012	saeg-1	Suppressor of activated egl-4 protein 1
Merged-X-2496183-20	160.503	0.805281	0.329385	0.000442619	0.276602	not significant	rpoa-2_1mM_vs_grwd-1_1mM	chrX	2495720	2496794	1075	*	Promoter (<=1kb)	6	2496420	2500650	4231	1	180554	NM_076054	0	WBGene00019317	rabr-1	RAB family
Merged-X-8574387-14	138.16	1.52530458605668e-06	0.00144268	0.670128	0.999978	not significant	rpoa-2_1mM_vs_grwd-1_1mM	chrX	8574019	8575023	1005	*	Promoter (2-3kb)	6	8571074	8575036	3963	1	181111	NM_077050	2945	WBGene00017571	jmjd-3.1	JmjC domain-containing protein;Lysine-specific demethylase jmjd-3.1
Merged-X-10299056-11	88.9673	-2.63705e-06	0.00144269	0.304665	0.999978	not significant	rpoa-2_1mM_vs_grwd-1_1mM	chrX	10298846	10299337	492	*	Promoter (1-2kb)	6	10301317	10301416	100	1	24104563	NR_102201	-1980	WBGene00219545	F41E7.19	ncRNA
Merged-V-9440890-12	97.6072	1.28630535292421e-06	0.00144268	0.716361	0.999978	not significant	rpoa-2_1mM_vs_grwd-1_1mM	chrV	9440535	9441144	610	*	Promoter (<=1kb)	5	9439160	9439549	390	2	190253	NM_073039	-986	WBGene00021821	Y54B9A.1	Uncharacterized protein
Merged-X-10166806-5	40.8075	-2.69529e-06	0.00144269	0.309715	0.999978	not significant	rpoa-2_1mM_vs_grwd-1_1mM	chrX	10166659	10166984	326	*	Promoter (<=1kb)	6	10166785	10167063	279	2	13222423	NR_071940	79	WBGene00198896	C07A4.9	ncRNA
Merged-V-6455522-5	62.1159	2.97019259449439e-06	0.00144269	0.287439	0.999978	not significant	rpoa-2_1mM_vs_grwd-1_1mM	chrV	6455252	6455828	577	*	Promoter (2-3kb)	5	6453227	6454740	1514	1	179032	NM_072243	2025	WBGene00022646	acl-9	Phospholipid/glycerol acyltransferase domain-containing protein
Merged-V-8926189-8	102.832	-2.15368e-06	0.00144268	0.530665	0.999978	not significant	rpoa-2_1mM_vs_grwd-1_1mM	chrV	8925702	8926592	891	*	Promoter (1-2kb)	5	8924577	8927637	3061	2	179271	NM_001356718	1045	WBGene00019204	H14N18.4	Gamma-glutamyltranspeptidase 1
Merged-V-15400482-6	52.9047	3.65144737606379e-06	0.00144269	0.183198	0.999978	not significant	rpoa-2_1mM_vs_grwd-1_1mM	chrV	15400275	15400649	375	*	Promoter (<=1kb)	5	15400327	15401820	1494	1	188183	NM_074427	0	WBGene00005519	sri-7	Serpentine Receptor, class I
Merged-III-11285770-2	27.9138	2.0157865003642e-07	0.00144269	0.922397	NA	not significant	rpoa-2_1mM_vs_grwd-1_1mM	chrIII	11285667	11285927	261	*	Promoter (<=1kb)	3	11279754	11286118	6365	2	176557	NM_001027705	191	WBGene00012934	gly-9	putative N-acetylgalactosaminyltransferase 9
Merged-I-14077762-5	54.3083	6.71476541192589e-06	0.00144269	0.0137144	0.919985	not significant	rpoa-2_1mM_vs_grwd-1_1mM	chrI	14077488	14077950	463	*	Promoter (1-2kb)	1	14075877	14078068	2192	1	173272	NM_061053	1611	WBGene00009824	gpdh-1	Glycerol-3-phosphate dehydrogenase [NAD(+)]
Merged-X-14044565-6	59.7689	3.40588437558623e-06	0.00144269	0.232537	0.999978	not significant	rpoa-2_1mM_vs_grwd-1_1mM	chrX	14044336	14044786	451	*	Promoter (<=1kb)	6	14044446	14044699	254	2	13223717	NR_072495	0	WBGene00197574	C04C11.11	ncRNA
Merged-V-14937014-6	52.1102	4.05247607018191e-07	0.00144269	0.876699	0.999978	not significant	rpoa-2_1mM_vs_grwd-1_1mM	chrV	14936832	14937205	374	*	Promoter (<=1kb)	5	14937050	14938942	1893	1	3565427	NM_001269704	0	WBGene00044176	C30G7.2	Protein sleepless
Merged-IV-1432974-7	107.315	-6.86776e-08	0.00144268	0.982581	0.999978	not significant	rpoa-2_1mM_vs_grwd-1_1mM	chrIV	1432448	1433369	922	*	Exon (NM_067680/190738, exon 4 of 8)	4	1348005	1473063	125059	1	13188406	NR_052061	84443	WBGene00196865	F58B6.6	ncRNA
Merged-II-4402603-8	88.9992	-1.21123e-06	0.00144268	0.724793	0.999978	not significant	rpoa-2_1mM_vs_grwd-1_1mM	chrII	4402108	4402910	803	*	Exon (NM_062376/173775, exon 6 of 9)	2	4393030	4404533	11504	1	173775	NM_062376	9078	WBGene00022743	mlt-7	Peroxidase mlt-7 light chain
Merged-V-1440796-8	98.9934	-1.28894e-06	0.00144268	0.7047	0.999978	not significant	rpoa-2_1mM_vs_grwd-1_1mM	chrV	1440449	1441278	830	*	Exon (NM_071012/178634, exon 5 of 7)	5	1243608	1483332	239725	2	13189113	NR_052229	42054	WBGene00201819	C30D11.5	ncRNA
Merged-II-9675827-8	79.1974	3.01366740650375e-06	0.00144268	0.318473	0.999978	not significant	rpoa-2_1mM_vs_grwd-1_1mM	chrII	9675533	9676201	669	*	Promoter (<=1kb)	2	9674981	9677123	2143	1	174525	NM_063688	552	WBGene00000180	arc-1	E3 ubiquitin-protein ligase arc-1
Merged-I-3713672-3	47.7785	1.00272199987269e-06	0.00144268	0.722337	0.999978	not significant	rpoa-2_1mM_vs_grwd-1_1mM	chrI	3713431	3713853	423	*	Exon (NM_058805/266825, exon 8 of 8)	1	3713764	3721060	7297	2	266825	NM_058805	7207	WBGene00003040	lin-59	putative histone-lysine N-methyltransferase lin-59
Merged-V-67066-3	39.5169	1.9745638959764e-06	0.00144269	0.400019	0.999978	not significant	rpoa-2_1mM_vs_grwd-1_1mM	chrV	66796	67211	416	*	Promoter (<=1kb)	5	65604	67251	1648	2	186392	NM_001313191	40	WBGene00018976	daam-1	FH2 domain-containing protein
Merged-X-11374702-6	89.4168	-1.25518e-06	0.00144268	0.702731	0.999978	not significant	rpoa-2_1mM_vs_grwd-1_1mM	chrX	11374266	11375041	776	*	Promoter (<=1kb)	6	11374599	11375609	1011	2	185669	NM_077504	568	WBGene00009633	F42E11.3	Brp/Blh family beta-carotene 15,15'-monooxygenase
Merged-III-10123825-7	67.6199	-2.31695e-06	0.00144268	0.455675	0.999978	not significant	rpoa-2_1mM_vs_grwd-1_1mM	chrIII	10123522	10124013	492	*	Promoter (<=1kb)	3	10124183	10132223	8041	1	176427	NM_001027814	-170	WBGene00014232	ttll-4	Tubulin polyglutamylase ttll-4
Merged-V-16930531-9	69.5877	2.21711073631925e-06	0.00144269	0.408758	0.999978	not significant	rpoa-2_1mM_vs_grwd-1_1mM	chrV	16930267	16930787	521	*	Promoter (2-3kb)	5	16926987	16927271	285	2	3565987	NM_001029038	-2996	WBGene00044213	Y102A5C.36	Fibronectin type-III domain-containing protein
Merged-IV-231116-12	70.5026	5.69500359706444e-06	0.00144269	0.0328833	0.999978	not significant	rpoa-2_1mM_vs_grwd-1_1mM	chrIV	230843	231363	521	*	Promoter (<=1kb)	4	225481	231773	6293	2	176838	NM_067479	410	WBGene00019821	gtf-2H1	BSD domain-containing protein
Merged-IV-4216911-33	365.938	7.02175898228795e-06	0.00144267	0.16257	0.999978	not significant	rpoa-2_1mM_vs_grwd-1_1mM	chrIV	4215217	4218152	2936	*	Promoter (<=1kb)	4	4216631	4218070	1440	1	177185	NM_001307422	0	WBGene00017934	osgn-1	FAD/NAD(P)-binding domain-containing protein;Pyr_redox_2 domain-containing protein
Merged-I-3714770-7	96.4576	4.96236010133879e-06	0.00144269	0.113146	0.999978	not significant	rpoa-2_1mM_vs_grwd-1_1mM	chrI	3714340	3715186	847	*	Exon (NM_058805/266825, exon 7 of 8)	1	3713764	3721060	7297	2	266825	NM_058805	5874	WBGene00003040	lin-59	putative histone-lysine N-methyltransferase lin-59
Merged-III-8102786-5	49.244	-9.88856e-06	0.0014427	0.511496	0.999978	not significant	rpoa-2_1mM_vs_grwd-1_1mM	chrIII	8102569	8102990	422	*	Promoter (1-2kb)	3	8101348	8103727	2380	1	176143	NM_001026002	1221	WBGene00004042	plk-1	Serine/threonine-protein kinase plk-1
Merged-X-11415435-6	60.6851	-2.34964e-08	0.00144269	0.990394	0.999978	not significant	rpoa-2_1mM_vs_grwd-1_1mM	chrX	11415126	11415722	597	*	Promoter (<=1kb)	6	11410575	11414811	4237	2	181334	NM_077511	-315	WBGene00003970	pek-1	Eukaryotic translation initiation factor 2-alpha kinase pek-1
Merged-III-5490074-15	188.016	1.83719067686029e-06	0.00144267	0.672337	0.999978	not significant	rpoa-2_1mM_vs_grwd-1_1mM	chrIII	5489489	5491154	1666	*	Promoter (1-2kb)	3	5487642	5498878	11237	1	175756	NM_065771	1847	WBGene00019832	osg-1	Rho guanine nucleotide exchange factor osg-1
Merged-III-8405670-20	122.6	-6.31574e-07	0.00144268	0.819005	0.999978	not significant	rpoa-2_1mM_vs_grwd-1_1mM	chrIII	8405420	8405934	515	*	Promoter (<=1kb)	3	8403824	8405421	1598	2	176187	NM_066455	0	WBGene00022703	ubxn-4	UBX domain-containing protein 4
Merged-I-10517983-13	54.9102	2.10342360837971e-08	0.00144269	0.996849	0.999978	not significant	rpoa-2_1mM_vs_grwd-1_1mM	chrI	10517844	10518091	248	*	Promoter (<=1kb)	1	10517369	10517853	485	2	172932	NM_060349	0	WBGene00003742	nlp-4	Transthyretin-like family protein
Merged-I-12004959-18	105.763	2.60276305207096e-06	0.00144268	0.426136	0.999978	not significant	rpoa-2_1mM_vs_grwd-1_1mM	chrI	12004691	12005182	492	*	Promoter (<=1kb)	1	12002753	12004997	2245	2	190193	NM_060636	0	WBGene00013137	Y53C10A.6	Uncharacterized protein
Merged-III-5948275-17	141.486	-8.55069e-07	0.00144268	0.793979	0.999978	not significant	rpoa-2_1mM_vs_grwd-1_1mM	chrIII	5947827	5948773	947	*	Promoter (<=1kb)	3	5946379	5948091	1713	2	175842	NM_001027377	0	WBGene00017777	F25B5.6	Putative folylpolyglutamate synthase
Merged-IV-12724822-16	108.22	1.47426873684107e-06	0.00144268	0.609729	0.999978	not significant	rpoa-2_1mM_vs_grwd-1_1mM	chrIV	12724574	12725075	502	*	Promoter (<=1kb)	4	12723152	12724590	1439	2	178228	NM_070030	0	WBGene00011951	T23F6.3	RING-type domain-containing protein
Merged-IV-4763196-15	121.519	1.61377137499289e-06	0.00144268	0.622175	0.999978	not significant	rpoa-2_1mM_vs_grwd-1_1mM	chrIV	4762830	4763481	652	*	Promoter (<=1kb)	4	4764201	4764487	287	1	177247	NM_068237	-720	WBGene00021199	Y17G9B.2	Uncharacterized protein
Merged-IV-8421655-19	104.238	-4.03213e-06	0.00144269	0.171719	0.999978	not significant	rpoa-2_1mM_vs_grwd-1_1mM	chrIV	8421437	8421904	468	*	Promoter (<=1kb)	4	8421187	8421206	20	1	13209870	NR_067310	250	WBGene00167372	21ur-10482	ncRNA
Merged-IV-4137340-9	81.4908	-9.23007e-07	0.00144268	0.784046	0.999978	not significant	rpoa-2_1mM_vs_grwd-1_1mM	chrIV	4137031	4137599	569	*	Promoter (<=1kb)	4	4136848	4137567	720	2	186065	NM_068089	0	WBGene00018649	F49F1.9	Galectin
Merged-X-11936200-15	83.7483	-2.42004e-06	0.00144268	0.414382	0.999978	not significant	rpoa-2_1mM_vs_grwd-1_1mM	chrX	11935970	11936477	508	*	Promoter (<=1kb)	6	11935080	11935151	72	1	13191686	NR_052817	890	WBGene00197440	F14F7.6	ncRNA
Merged-V-2575909-10	81.6131	7.93266806903322e-08	0.00144268	0.98144	0.999978	not significant	rpoa-2_1mM_vs_grwd-1_1mM	chrV	2575566	2576318	753	*	Intron (NR_051783/13187403, intron 2 of 0)	5	2520189	2586344	66156	2	13187402	NR_051782	10026	WBGene00202138	C50E10.16	ncRNA
Merged-IV-3253848-14	132.41	-1.71158e-06	0.00144267	0.669285	0.999978	not significant	rpoa-2_1mM_vs_grwd-1_1mM	chrIV	3253352	3254472	1121	*	Promoter (<=1kb)	4	3253505	3254462	958	2	190512	NM_067904	0	WBGene00022060	dmd-9	DM domain-containing protein
Merged-III-7977776-20	187.196	3.28365102489899e-07	0.00144268	0.92324	0.999978	not significant	rpoa-2_1mM_vs_grwd-1_1mM	chrIII	7976930	7978227	1298	*	Promoter (<=1kb)	3	7977250	7977693	444	2	182344	NM_066338	0	WBGene00015558	C06G4.4	Uncharacterized protein
Merged-V-15401480-11	86.0605	6.68847265343208e-06	0.00144269	0.0412151	0.999978	not significant	rpoa-2_1mM_vs_grwd-1_1mM	chrV	15401167	15401833	667	*	Promoter (<=1kb)	5	15400327	15401820	1494	1	188183	NM_074427	840	WBGene00005519	sri-7	Serpentine Receptor, class I
Merged-II-8745509-12	134.347	3.51534334745932e-06	0.00144268	0.364303	0.999978	not significant	rpoa-2_1mM_vs_grwd-1_1mM	chrII	8745023	8746304	1282	*	Promoter (<=1kb)	2	8745501	8746538	1038	1	174398	NM_001027069	0	WBGene00010681	mak-1	MAP kinase-activated protein kinase mak-1
Merged-II-5873861-20	151.377	-2.46223e-06	0.00144268	0.455592	0.999978	not significant	rpoa-2_1mM_vs_grwd-1_1mM	chrII	5873459	5874138	680	*	Promoter (<=1kb)	2	5867673	5873563	5891	2	173997	NM_062770	0	WBGene00018872	tex-2	SMP-LTD domain-containing protein
Merged-IV-5344370-16	145.947	2.02690195971856e-06	0.00144268	0.552998	0.999978	not significant	rpoa-2_1mM_vs_grwd-1_1mM	chrIV	5344112	5344634	523	*	Exon (NM_068384/177314, exon 8 of 8)	4	5344633	5350838	6206	2	177314	NM_068384	6204	WBGene00021160	gba-4	Putative glucosylceramidase 4
Merged-IV-10943718-17	92.7501	-4.99774e-07	0.00144269	0.705669	0.999978	not significant	rpoa-2_1mM_vs_grwd-1_1mM	chrIV	10943434	10943995	562	*	Distal Intergenic	4	10940134	10940230	97	1	3565660	NR_002392	3300	WBGene00003340	mir-246	miscRNA
Merged-II-6482960-9	71.5568	-1.77329e-06	0.00144268	0.574075	0.999978	not significant	rpoa-2_1mM_vs_grwd-1_1mM	chrII	6482699	6483249	551	*	Promoter (<=1kb)	2	6482824	6482946	123	2	13185418	NR_051226	0	WBGene00196950	T28D9.14	ncRNA
Merged-V-11095077-7	72.3645	1.58528513762202e-06	0.00144268	0.595965	0.999978	not significant	rpoa-2_1mM_vs_grwd-1_1mM	chrV	11094746	11095375	630	*	Exon (NM_073419/179536, exon 11 of 19)	5	11088154	11097621	9468	1	179536	NM_073419	6592	WBGene00012776	Y42A5A.1	Aminopeptidase
Merged-II-13509157-7	61.6603	1.92068575432467e-06	0.00144269	0.463156	0.999978	not significant	rpoa-2_1mM_vs_grwd-1_1mM	chrII	13508894	13509411	518	*	Promoter (<=1kb)	2	13509192	13516369	7178	1	174996	NM_001267467	0	WBGene00010070	nep-17	Peptidase_M13_N domain-containing protein
Merged-V-8120009-8	132.516	2.51722044879909e-06	0.00144267	0.527109	0.999978	not significant	rpoa-2_1mM_vs_grwd-1_1mM	chrV	8119425	8120533	1109	*	Promoter (1-2kb)	5	8118276	8120351	2076	1	183898	NM_001307804	1149	WBGene00017020	D1014.7	Glycosyltransferase family 92 protein
Merged-IV-9318407-2	22.2607	-6.87031e-07	0.00144269	0.696846	NA	not significant	rpoa-2_1mM_vs_grwd-1_1mM	chrIV	9318274	9318521	248	*	Promoter (<=1kb)	4	9318231	9319286	1056	2	177754	NM_069232	765	WBGene00009879	F49C12.10	Methyltransferase type 11 domain-containing protein
Merged-I-14682303-2	22.888	2.78865531649052e-06	0.00144269	0.154133	NA	not significant	rpoa-2_1mM_vs_grwd-1_1mM	chrI	14682207	14682390	184	*	Exon (NM_061147/173326, exon 1 of 9)	1	14597691	14806627	208937	1	13218948	NR_070303	84516	WBGene00199209	F31D4.10	ncRNA
Merged-IV-1063271-7	76.0032	2.12540439602869e-06	0.00144268	0.498661	0.999978	not significant	rpoa-2_1mM_vs_grwd-1_1mM	chrIV	1062808	1063505	698	*	Promoter (<=1kb)	4	1058845	1063178	4334	2	190310	NM_067632	0	WBGene00021931	znf-782	C2H2-type domain-containing protein
Merged-III-11243554-7	57.1327	2.48431547282208e-06	0.00144269	0.271539	0.999978	not significant	rpoa-2_1mM_vs_grwd-1_1mM	chrIII	11243341	11243786	446	*	Promoter (1-2kb)	3	11245311	11250423	5113	1	176554	NM_067046	-1525	WBGene00012929	rsks-1	Ribosomal protein S6 kinase beta
Merged-IV-2665704-7	68.817	2.66988682223438e-06	0.00144268	0.366584	0.999978	not significant	rpoa-2_1mM_vs_grwd-1_1mM	chrIV	2665556	2665980	425	*	Promoter (<=1kb)	4	2664878	2665098	221	2	13192438	NR_052996	-458	WBGene00195990	Y69A2AR.38	ncRNA
Merged-X-9754695-10	94.1117	9.11238024390708e-07	0.00144268	0.782189	0.999978	not significant	rpoa-2_1mM_vs_grwd-1_1mM	chrX	9754225	9754950	726	*	Promoter (<=1kb)	6	9754602	9754743	142	2	24104876	NR_102198	0	WBGene00220066	T09B9.10	ncRNA
Merged-V-8224892-5	61.869	3.38378871568161e-07	0.00144269	0.893628	0.999978	not significant	rpoa-2_1mM_vs_grwd-1_1mM	chrV	8224650	8225139	490	*	Promoter (<=1kb)	5	8224965	8226037	1073	1	187105	NM_072719	0	WBGene00003937	pax-1	Paired box protein 1 homolog
Merged-II-5490423-6	46.8462	-3.17395e-06	0.00144269	0.212446	0.999978	not significant	rpoa-2_1mM_vs_grwd-1_1mM	chrII	5490243	5490665	423	*	Promoter (2-3kb)	2	5488151	5490606	2456	1	173933	NM_062643	2092	WBGene00017393	nep-5	NEPrilysin metallopeptidase family
Merged-V-15484277-6	73.7965	5.76431346220096e-06	0.00144269	0.0506108	0.999978	not significant	rpoa-2_1mM_vs_grwd-1_1mM	chrV	15484001	15484566	566	*	Promoter (<=1kb)	5	15484054	15484637	584	2	182298	NM_074454	71	WBGene00007369	C06B8.3	DeHydrogenases, Short chain
Merged-III-5120381-7	111.603	2.21895076850585e-07	0.00144268	0.952811	0.999978	not significant	rpoa-2_1mM_vs_grwd-1_1mM	chrIII	5120075	5121087	1013	*	Exon (NM_171117/175697, exon 24 of 33)	3	5109701	5130543	20843	1	175697	NM_171117	10374	WBGene00004728	sax-2	MOR2-PAG1_N domain-containing protein;Protein furry C-terminal domain-containing protein
Merged-V-9141176-7	110.311	2.41031917832519e-06	0.00144268	0.484579	0.999978	not significant	rpoa-2_1mM_vs_grwd-1_1mM	chrV	9140714	9141691	978	*	Promoter (<=1kb)	5	9139081	9141395	2315	2	181858	NM_072970	0	WBGene00015055	pitr-3	Phosphate transporter
Merged-II-3936934-17	134.149	7.21272954908669e-07	0.00144268	0.842562	0.999978	not significant	rpoa-2_1mM_vs_grwd-1_1mM	chrII	3936552	3937549	998	*	Intron (NR_051785/13187410, intron 1 of 1)	2	3676164	3958045	281882	1	13187410	NR_051785	260388	WBGene00199687	C50E10.13	ncRNA
Merged-I-14809150-28	303.281	2.01307873392964e-06	0.00144267	0.662671	0.999978	not significant	rpoa-2_1mM_vs_grwd-1_1mM	chrI	14807875	14810437	2563	*	Promoter (<=1kb)	1	14807480	14815330	7851	1	173351	NM_061181	395	WBGene00004889	smp-1	Sema domain-containing protein;Semaphorin-1A
Merged-X-3220144-5	45.2738	1.54875809607723e-06	0.00144269	0.569743	0.999978	not significant	rpoa-2_1mM_vs_grwd-1_1mM	chrX	3219982	3220352	371	*	Promoter (<=1kb)	6	3210976	3220293	9318	2	180611	NM_001129668	0	WBGene00017891	rgl-1	Ral guanine nucleotide dissociation stimulator-like 1
Merged-II-12259219-12	107.825	-2.45264e-06	0.00144268	0.400061	0.999978	not significant	rpoa-2_1mM_vs_grwd-1_1mM	chrII	12258944	12259826	883	*	Exon (NM_064202/174867, exon 2 of 3)	2	12257707	12266221	8515	2	174867	NM_064202	6395	WBGene00013255	tric-1B.1	Trimeric intracellular cation channel type 1B.1
Merged-II-13859159-3	32.5045	2.30915609871439e-06	0.00144269	0.262076	NA	not significant	rpoa-2_1mM_vs_grwd-1_1mM	chrII	13859011	13859285	275	*	Intron (NR_070220/13218440, intron 1 of 1)	2	13650171	13905612	255442	1	13218440	NR_070220	208840	WBGene00199963	T26H2.15	ncRNA
Merged-II-4003811-7	63.4772	4.99553360471222e-06	0.00144269	0.0958248	0.999978	not significant	rpoa-2_1mM_vs_grwd-1_1mM	chrII	4003579	4004084	506	*	Promoter (<=1kb)	2	4004914	4015769	10856	1	173742	NM_062305	-830	WBGene00019487	ephx-1	SH2 domain-containing protein
Merged-IV-8146362-7	54.9955	2.96118001872305e-07	0.00144268	0.917634	0.999978	not significant	rpoa-2_1mM_vs_grwd-1_1mM	chrIV	8146151	8146553	403	*	Promoter (2-3kb)	4	8143511	8148331	4821	1	177611	NM_171392	2640	WBGene00004056	pmk-2	Mitogen-activated protein kinase pmk-2;mitogen-activated protein kinase
Merged-I-8031695-7	61.2089	-2.77235e-07	0.00144268	0.921427	0.999978	not significant	rpoa-2_1mM_vs_grwd-1_1mM	chrI	8031478	8031972	495	*	Promoter (<=1kb)	1	8030981	8032152	1172	1	172585	NM_059809	497	WBGene00045192	aho-3	Alpha/beta hydrolase domain-containing protein aho-3
Merged-V-10871667-10	83.4898	2.3749016469604e-06	0.00144268	0.447301	0.999978	not significant	rpoa-2_1mM_vs_grwd-1_1mM	chrV	10871376	10871937	562	*	Distal Intergenic	5	10852883	10865699	12817	2	179505	NM_073368	-5677	WBGene00010012	saeg-1	Suppressor of activated egl-4 protein 1
Merged-IV-427527-17	98.3524	2.16654782278783e-06	0.00144269	0.403102	0.999978	not significant	rpoa-2_1mM_vs_grwd-1_1mM	chrIV	427283	427834	552	*	Promoter (1-2kb)	4	428857	429267	411	1	32928604	NR_147824	-1023	WBGene00271640	Y66H1A.9	ncRNA
Merged-II-6677388-32	309.925	3.17607177531888e-06	0.00144267	0.507119	0.999978	not significant	rpoa-2_1mM_vs_grwd-1_1mM	chrII	6676361	6678839	2479	*	Promoter (2-3kb)	2	6674317	6679291	4975	1	174101	NM_001356862	2044	WBGene00019273	H43E16.1	VWFA domain-containing protein
Merged-I-2967778-6	70.3936	3.0544400383531e-06	0.00144268	0.299145	0.999978	not significant	rpoa-2_1mM_vs_grwd-1_1mM	chrI	2967511	2968062	552	*	Promoter (<=1kb)	1	2967616	2967740	125	1	13179659	NR_050016	0	WBGene00200726	Y71F9AR.7	ncRNA
Merged-III-10931094-9	83.7725	3.20539526062292e-06	0.00144269	0.232976	0.999978	not significant	rpoa-2_1mM_vs_grwd-1_1mM	chrIII	10930849	10931294	446	*	Promoter (<=1kb)	3	10931209	10931951	743	1	176523	NM_067001	0	WBGene00010922	M142.5	AD domain-containing protein
Merged-II-10461491-11	82.8082	-7.24553e-07	0.00144268	0.824848	0.999978	not significant	rpoa-2_1mM_vs_grwd-1_1mM	chrII	10461249	10461859	611	*	Promoter (<=1kb)	2	10461507	10461947	441	1	174610	NM_063847	0	WBGene00014061	ZK673.5	Uncharacterized protein
Merged-V-9680838-5	79.6417	4.38553841037956e-06	0.00144269	0.143754	0.999978	not significant	rpoa-2_1mM_vs_grwd-1_1mM	chrV	9680524	9681205	682	*	Exon (NM_001269202/191282, exon 11 of 13)	5	9680375	9685659	5285	2	191282	NM_001269202	4454	WBGene00013965	ZK287.4	BPTI/Kunitz inhibitor domain-containing protein
Merged-II-1399171-5	63.6138	-1.53183e-06	0.00144268	0.615896	0.999978	not significant	rpoa-2_1mM_vs_grwd-1_1mM	chrII	1398892	1399498	607	*	Promoter (<=1kb)	2	1398761	1400030	1270	1	186239	NM_061561	131	WBGene00018816	F54D12.2	PAN-3 domain-containing protein
Merged-IV-11901381-5	79.6144	-6.81042e-06	0.00144269	0.0265242	0.999978	not significant	rpoa-2_1mM_vs_grwd-1_1mM	chrIV	11900991	11901687	697	*	Promoter (<=1kb)	4	11901243	11901373	131	2	13198372	NR_056730	0	WBGene00196079	C29E6.9	ncRNA
Merged-I-12559372-6	100.293	-3.38626e-07	0.00144268	0.914245	0.999978	not significant	rpoa-2_1mM_vs_grwd-1_1mM	chrI	12558864	12559696	833	*	Promoter (<=1kb)	1	12559365	12559658	294	2	173126	NM_060782	0	WBGene00012213	W02D9.7	Secreted protein
Merged-I-6973607-6	35.3428	-4.22026e-06	0.00144269	0.110038	0.999978	not significant	rpoa-2_1mM_vs_grwd-1_1mM	chrI	6973427	6973725	299	*	Promoter (<=1kb)	1	6972371	6973669	1299	2	172429	NM_059587	0	WBGene00016263	C30F12.4	LITAF domain-containing protein
Merged-III-1744861-8	32.5614	2.31278584469255e-06	0.00144269	0.205403	NA	not significant	rpoa-2_1mM_vs_grwd-1_1mM	chrIII	1744706	1745011	306	*	Intron (NR_052102/13188593, intron 2 of 2)	3	1541391	1766298	224908	1	13188593	NR_052102	203315	WBGene00198715	Y46E12A.7	ncRNA
Merged-I-920831-9	89.7716	2.89207163484861e-06	0.00144268	0.390523	0.999978	not significant	rpoa-2_1mM_vs_grwd-1_1mM	chrI	920502	921187	686	*	Intron (NR_051858/13187813, intron 2 of 3)	1	742218	943301	201084	1	13187813	NR_051858	178284	WBGene00199931	W02B8.11	ncRNA
Merged-I-9127982-16	155.263	2.2349357255169e-06	0.00144268	0.508137	0.999978	not significant	rpoa-2_1mM_vs_grwd-1_1mM	chrI	9127639	9128577	939	*	Promoter (<=1kb)	1	9126243	9127030	788	2	172736	NM_060047	-609	WBGene00014117	clec-91	C-type lectin domain-containing protein 91
Merged-IV-6642985-3	31.8613	-3.89884e-06	0.00144269	0.0629549	NA	not significant	rpoa-2_1mM_vs_grwd-1_1mM	chrIV	6642857	6643132	276	*	Promoter (2-3kb)	4	6640180	6645136	4957	1	177432	NM_171366	2677	WBGene00015280	C01B10.6	EGF-like domain-containing protein
Merged-X-1973162-12	104.734	2.37374803308352e-06	0.00144268	0.476344	0.999978	not significant	rpoa-2_1mM_vs_grwd-1_1mM	chrX	1972816	1973543	728	*	Promoter (<=1kb)	6	1974276	1974523	248	2	186104	NM_075963	980	WBGene00018687	F52D2.5	Secreted protein
Merged-X-10720126-5	45.228	8.67057024712479e-08	0.00144269	0.973197	0.999978	not significant	rpoa-2_1mM_vs_grwd-1_1mM	chrX	10719939	10720295	357	*	Promoter (1-2kb)	6	10719767	10722047	2281	2	187937	NM_077393	1752	WBGene00011315	mbr-1	Mblk-1-related factor 1
Merged-III-11719490-13	103.051	8.87143137207517e-07	0.00144268	0.792037	0.999978	not significant	rpoa-2_1mM_vs_grwd-1_1mM	chrIII	11719051	11719839	789	*	Promoter (<=1kb)	3	11718988	11719440	453	2	176605	NM_067116	0	WBGene00001235	elb-1	Ubiquitin-like domain-containing protein
Merged-IV-3615916-17	177.167	-1.74758e-07	0.00144267	0.964341	0.999978	not significant	rpoa-2_1mM_vs_grwd-1_1mM	chrIV	3615273	3616739	1467	*	Promoter (1-2kb)	4	3614054	3617775	3722	2	24105307	NM_001028432	1036	WBGene00000481	cha-1	Choline O-acetyltransferase
Merged-V-2797416-16	146.422	-1.07579e-06	0.00144267	0.783172	0.999978	not significant	rpoa-2_1mM_vs_grwd-1_1mM	chrV	2796905	2798093	1189	*	Promoter (1-2kb)	5	2782836	2799813	16978	2	178740	NM_001028798	1720	WBGene00004130	ketn-1	Kettin homolog
Merged-X-2109507-8	101.626	-1.49061e-07	0.00144268	0.961427	0.999978	not significant	rpoa-2_1mM_vs_grwd-1_1mM	chrX	2109077	2109946	870	*	Promoter (<=1kb)	6	2108982	2111157	2176	1	180524	NM_075988	95	WBGene00018735	F53B1.2	Sphingomyelin synthase-related 1
Merged-IV-14576701-12	99.5566	5.48240137950016e-06	0.00144269	0.0422905	0.999978	not significant	rpoa-2_1mM_vs_grwd-1_1mM	chrIV	14576464	14576920	457	*	Promoter (<=1kb)	4	14576620	14576693	74	1	13221990	NR_071759	0	WBGene00199887	R04E5.16	ncRNA
Merged-IV-1891554-9	74.7638	1.64290507428581e-06	0.00144268	0.603066	0.999978	not significant	rpoa-2_1mM_vs_grwd-1_1mM	chrIV	1891340	1891864	525	*	Distal Intergenic	4	1900987	1901135	149	2	13192281	NR_052944	9271	WBGene00201394	F55A8.6	ncRNA
Merged-III-2505784-11	120.892	2.87864267993082e-06	0.00144268	0.36966	0.999978	not significant	rpoa-2_1mM_vs_grwd-1_1mM	chrIII	2505321	2506286	966	*	Promoter (1-2kb)	3	2503608	2507970	4363	2	175369	NM_065169	1684	WBGene00021852	Y54F10AM.8	Putative phospholipase B-like 3
Merged-II-4408592-6	65.0098	-2.2095e-06	0.00144268	0.45513	0.999978	not significant	rpoa-2_1mM_vs_grwd-1_1mM	chrII	4408354	4408849	496	*	Promoter (2-3kb)	2	4405864	4416553	10690	1	191319	NM_062377	2490	WBGene00022741	ZK430.5	separase
Merged-X-11715445-7	85.8217	-2.56412e-06	0.00144268	0.456001	0.999978	not significant	rpoa-2_1mM_vs_grwd-1_1mM	chrX	11715124	11715865	742	*	Promoter (<=1kb)	6	11713395	11715764	2370	2	3565088	NM_001277043	0	WBGene00008089	C44C10.9	CX domain-containing protein;Microtubule-associated protein Jupiter
Merged-X-3788658-7	68.0737	-1.41287e-06	0.00144268	0.645437	0.999978	not significant	rpoa-2_1mM_vs_grwd-1_1mM	chrX	3788378	3788888	511	*	Promoter (<=1kb)	6	3788597	3788731	135	2	13220043	NR_070738	0	WBGene00197174	F47B7.12	ncRNA
Merged-V-14839411-11	129.894	-6.4608e-06	0.00144268	0.103193	0.999978	not significant	rpoa-2_1mM_vs_grwd-1_1mM	chrV	14838859	14840000	1142	*	Exon (NM_001129554/179981, exon 2 of 10)	5	14829596	14847312	17717	2	179981	NM_001129554	7312	WBGene00004336	ret-1	Reticulon-like protein
Merged-V-8775266-9	78.7414	-1.33835e-06	0.00144268	0.668615	0.999978	not significant	rpoa-2_1mM_vs_grwd-1_1mM	chrV	8774969	8775664	696	*	Promoter (<=1kb)	5	8774339	8776361	2023	1	179255	NM_072860	630	WBGene00015219	B0507.2	BRO1 domain-containing protein BROX homolog
Merged-III-2223022-7	71.989	1.86452147136498e-06	0.00144268	0.538369	0.999978	not significant	rpoa-2_1mM_vs_grwd-1_1mM	chrIII	2222726	2223331	606	*	Promoter (<=1kb)	3	2222483	2224000	1518	2	191823	NM_065113	669	WBGene00005142	srd-65	Serpentine Receptor, class D (Delta)
Merged-X-11463491-13	132.841	1.22248639129167e-06	0.00144268	0.728082	0.999978	not significant	rpoa-2_1mM_vs_grwd-1_1mM	chrX	11463050	11464140	1091	*	Promoter (<=1kb)	6	11464663	11464786	124	1	13222842	NR_072131	-523	WBGene00201994	T25C12.10	ncRNA
Merged-II-8017434-7	72.4319	-3.72589e-06	0.00144268	0.269555	0.999978	not significant	rpoa-2_1mM_vs_grwd-1_1mM	chrII	8017163	8017698	536	*	Promoter (<=1kb)	2	8017692	8020381	2690	1	174284	NM_063276	0	WBGene00006996	zyg-11	Early embryogenesis protein zyg-11
Merged-III-13652400-19	170.891	-2.19383e-06	0.00144268	0.486223	0.999978	not significant	rpoa-2_1mM_vs_grwd-1_1mM	chrIII	13651511	13653064	1554	*	Exon (NM_067418/176802, exon 10 of 14)	3	13644039	13656337	12299	1	176802	NM_067418	7472	WBGene00011729	set-16	PHD-type domain-containing protein
Merged-I-4369264-9	100.136	-1.37833e-06	0.00144268	0.689206	0.999978	not significant	rpoa-2_1mM_vs_grwd-1_1mM	chrI	4368886	4369657	772	*	Promoter (<=1kb)	1	4368106	4370273	2168	1	172035	NM_058956	780	WBGene00022832	pdp-1	PPM-type phosphatase domain-containing protein
Merged-IV-10889751-11	75.4537	-4.19449e-06	0.00144268	0.190036	0.999978	not significant	rpoa-2_1mM_vs_grwd-1_1mM	chrIV	10889490	10890024	535	*	Promoter (<=1kb)	4	10889538	10889870	333	2	4927023	NM_001083208	0	WBGene00045208	F13E9.15	Uncharacterized protein
Merged-II-11605993-12	64.2649	2.10733148125927e-06	0.00144268	0.491106	0.999978	not significant	rpoa-2_1mM_vs_grwd-1_1mM	chrII	11605783	11606216	434	*	Promoter (1-2kb)	2	11603957	11611306	7350	1	174780	NM_001267375	1826	WBGene00008547	F07A11.4	Ubiquitin carboxyl-terminal hydrolase
Merged-IV-6320510-19	156.181	1.93814104082673e-06	0.00144268	0.517886	0.999978	not significant	rpoa-2_1mM_vs_grwd-1_1mM	chrIV	6320082	6320977	896	*	Promoter (1-2kb)	4	6322003	6323486	1484	1	260252	NM_068561	-1026	WBGene00022250	Y73B6BL.29	tRNA pseudouridine synthase
Merged-III-41523-10	117.849	8.43754134964394e-07	0.00144268	0.777795	0.999978	not significant	rpoa-2_1mM_vs_grwd-1_1mM	chrIII	40993	42072	1080	*	Promoter (<=1kb)	3	41063	41971	909	1	175170	NM_064730	0	WBGene00000663	col-88	Nematode cuticle collagen N-terminal domain-containing protein
Merged-V-7827483-9	78.8599	4.82903957305542e-06	0.00144269	0.0726346	0.999978	not significant	rpoa-2_1mM_vs_grwd-1_1mM	chrV	7827192	7827755	564	*	Promoter (<=1kb)	5	7827300	7833345	6046	1	179162	NM_072617	0	WBGene00003242	mig-6	Papilin
Merged-X-8789767-14	206.827	1.63283385073213e-06	0.00144267	0.702487	0.999978	not significant	rpoa-2_1mM_vs_grwd-1_1mM	chrX	8788923	8790775	1853	*	Promoter (<=1kb)	6	8789174	8789289	116	1	13221977	NR_071754	0	WBGene00202001	ZK721.6	ncRNA
Merged-I-13351135-6	54.1252	-9.32565e-07	0.00144268	0.733629	0.999978	not significant	rpoa-2_1mM_vs_grwd-1_1mM	chrI	13350996	13351399	404	*	Promoter (1-2kb)	1	13349410	13358674	9265	1	189782	NM_001265214	1586	WBGene00012734	wac-1.1	WW domain-containing protein
Merged-V-8231708-9	109.963	-1.96797e-06	0.00144268	0.572925	0.999978	not significant	rpoa-2_1mM_vs_grwd-1_1mM	chrV	8231147	8232160	1014	*	Exon (NM_001269168/179204, exon 20 of 28)	5	8228519	8238351	9833	2	179204	NM_001269168	6191	WBGene00004395	rol-3	Protein roller-3
Merged-II-11622820-7	95.5345	7.86380709107052e-08	0.00144268	0.981479	0.999978	not significant	rpoa-2_1mM_vs_grwd-1_1mM	chrII	11622604	11623431	828	*	Exon (NM_001267377/174782, exon 11 of 16)	2	11615242	11633586	18345	2	174782	NM_064083	10155	WBGene00008549	din-1	Daf-12-interacting protein 1
Merged-X-6767135-6	101.381	-9.97026e-07	0.00144268	0.764719	0.999978	not significant	rpoa-2_1mM_vs_grwd-1_1mM	chrX	6766641	6767567	927	*	Exon (NM_076737/180944, exon 9 of 11)	6	6766579	6772940	6362	2	180944	NM_076737	5373	WBGene00002149	irk-1	Inward rectifier potassium channel irk-1
Merged-V-12866888-6	93.1784	-3.16927e-06	0.00144268	0.359343	0.999978	not significant	rpoa-2_1mM_vs_grwd-1_1mM	chrV	12866546	12867366	821	*	Promoter (<=1kb)	5	12863786	12867888	4103	2	179764	NM_073818	522	WBGene00011592	nspg-1	DUF19 domain-containing protein
Merged-III-8161414-15	176.796	-5.64556e-06	0.00144268	0.157986	0.999978	not significant	rpoa-2_1mM_vs_grwd-1_1mM	chrIII	8160634	8162093	1460	*	Promoter (<=1kb)	3	8159418	8161332	1915	2	183643	NM_066382	0	WBGene00086546	inpp-5K	Inositol polyphosphate 5-phosphatase
Merged-II-11300248-13	119.391	-2.69551e-06	0.00144268	0.441679	0.999978	not significant	rpoa-2_1mM_vs_grwd-1_1mM	chrII	11299712	11300778	1067	*	Promoter (2-3kb)	2	11297700	11300611	2912	1	174725	NM_001129124	2012	WBGene00008166	saps-1	Serine/threonine-protein phosphatase 6 regulatory subunit
Merged-V-19142778-17	143.025	4.96505652260399e-06	0.00144269	0.102395	0.999978	not significant	rpoa-2_1mM_vs_grwd-1_1mM	chrV	19142561	19143053	493	*	Promoter (<=1kb)	5	19142784	19142869	86	2	13192064	NR_052892	0	WBGene00201199	Y55F3BR.16	ncRNA
Merged-V-5773723-4	59.2097	-4.59637e-06	0.00144269	0.128756	0.999978	not significant	rpoa-2_1mM_vs_grwd-1_1mM	chrV	5773471	5773991	521	*	Promoter (2-3kb)	5	5772999	5776585	3587	2	178966	NM_072113	2594	WBGene00018426	F44E7.4	Insulin-degrading enzyme
Merged-V-10130952-4	47.4473	1.02811857095014e-06	0.00144269	0.654964	0.999978	not significant	rpoa-2_1mM_vs_grwd-1_1mM	chrV	10130716	10131179	464	*	Promoter (2-3kb)	5	10130768	10133946	3179	2	179410	NM_001269255	2767	WBGene00007428	wdr-20	WD repeat-containing protein 20 homolog;WD_REPEATS_REGION domain-containing protein
Merged-V-652588-5	73.6306	3.03522854411534e-06	0.00144268	0.339031	0.999978	not significant	rpoa-2_1mM_vs_grwd-1_1mM	chrV	652272	652938	667	*	Promoter (<=1kb)	5	651837	653040	1204	2	191932	NM_070878	102	WBGene00005593	srj-5	Serpentine Receptor, class J
Merged-II-10176024-6	65.2609	-8.7389e-07	0.00144269	0.731719	0.999978	not significant	rpoa-2_1mM_vs_grwd-1_1mM	chrII	10175693	10176379	687	*	Promoter (1-2kb)	2	10174674	10179662	4989	1	174580	NM_063793	1019	WBGene00009365	F33H1.4	C2H2-type domain-containing protein
Merged-III-7267814-5	61.5993	1.43035364944368e-07	0.00144268	0.96233	0.999978	not significant	rpoa-2_1mM_vs_grwd-1_1mM	chrIII	7267481	7267998	518	*	Exon (NM_066199/181940, exon 6 of 7)	3	7259012	7268225	9214	1	181940	NM_066199	8469	WBGene00015158	B0361.4	Uncharacterized protein
Merged-V-15756007-5	43.0132	1.60186272000316e-06	0.00144269	0.522829	0.999978	not significant	rpoa-2_1mM_vs_grwd-1_1mM	chrV	15755855	15756159	305	*	Promoter (<=1kb)	5	15755031	15756394	1364	1	188790	NM_001322597	824	WBGene00006076	str-8	Seven TM Receptor
Merged-II-12062106-5	44.4981	9.52225846607866e-07	0.00144269	0.679525	0.999978	not significant	rpoa-2_1mM_vs_grwd-1_1mM	chrII	12061895	12062292	398	*	Promoter (<=1kb)	2	12060325	12062619	2295	2	174847	NM_064166	327	WBGene00012464	arrd-7	Arrestin C-terminal-like domain-containing protein
Merged-III-13542095-5	40.1674	3.04727982681051e-07	0.00144269	0.900684	0.999978	not significant	rpoa-2_1mM_vs_grwd-1_1mM	chrIII	13541982	13542324	343	*	Promoter (1-2kb)	3	13540207	13543529	3323	2	176785	NM_067398	1205	WBGene00013575	acs-5	Long-chain-fatty-acid--CoA ligase
Merged-IV-2072704-5	71.8589	3.51834651432943e-07	0.00144268	0.914105	0.999978	not significant	rpoa-2_1mM_vs_grwd-1_1mM	chrIV	2072338	2072951	614	*	Distal Intergenic	4	2067138	2071656	4519	1	187599	NM_067759	5200	WBGene00019873	arrd-26	Arrestin C-terminal-like domain-containing protein
Merged-V-10674087-5	71.0648	2.24137691388007e-07	0.00144268	0.936101	0.999978	not significant	rpoa-2_1mM_vs_grwd-1_1mM	chrV	10673795	10674395	601	*	Promoter (<=1kb)	5	10673871	10675392	1522	1	179485	NM_001083275	0	WBGene00000445	ceh-22	Homeobox domain-containing protein;Homeobox protein ceh-22
Merged-V-11216405-5	44.7468	-3.12824e-06	0.00144269	0.259658	0.999978	not significant	rpoa-2_1mM_vs_grwd-1_1mM	chrV	11216187	11216560	374	*	Exon (NM_001269380/179549, exon 7 of 7)	5	11201925	11216365	14441	1	179549	NM_001269380	14262	WBGene00010744	K10D6.4	Maelstrom domain-containing protein
Merged-X-8094068-7	87.4289	1.13468026076126e-06	0.00144268	0.727135	0.999978	not significant	rpoa-2_1mM_vs_grwd-1_1mM	chrX	8093692	8094445	754	*	Promoter (2-3kb)	6	8090375	8096708	6334	2	181067	NM_001322625	2263	WBGene00019493	catp-5	Cation-transporting ATPase;Cation-transporting ATPase catp-5
Merged-V-18332109-4	56.4205	3.03928502010396e-06	0.00144269	0.267496	0.999978	not significant	rpoa-2_1mM_vs_grwd-1_1mM	chrV	18331801	18332305	505	*	Promoter (<=1kb)	5	18329112	18331177	2066	2	3565552	NM_001026181	-624	WBGene00007183	B0462.4	CDT1-like protein a, chloroplastic
Merged-II-8387157-4	41.7612	-2.38908e-06	0.00144269	0.35352	0.999978	not significant	rpoa-2_1mM_vs_grwd-1_1mM	chrII	8386987	8387312	326	*	Promoter (1-2kb)	2	8388336	8389414	1079	1	174339	NM_001129140	-1024	WBGene00009902	drd-1	Fatty acid hydroxylase domain-containing protein
Merged-I-4513530-4	52.5835	5.73489570523984e-06	0.00144269	0.0445807	0.999978	not significant	rpoa-2_1mM_vs_grwd-1_1mM	chrI	4513320	4513769	450	*	Promoter (2-3kb)	1	4511609	4516056	4448	2	172053	NM_058981	2287	WBGene00022471	rnf-145	RING finger protein 145 homolog
Merged-X-13185175-6	60.2873	1.29657112275194e-06	0.00144269	0.580043	0.999978	not significant	rpoa-2_1mM_vs_grwd-1_1mM	chrX	13184908	13185399	492	*	Exon (NM_001270287/185977, exon 4 of 12)	6	13182463	13189961	7499	2	185977	NM_001270286	4562	WBGene00009844	cwp-5	Coexpressed With Polycystins
Merged-III-12612696-9	64.5659	2.49062513544024e-06	0.00144269	0.344015	0.999978	not significant	rpoa-2_1mM_vs_grwd-1_1mM	chrIII	12612474	12612920	447	*	Intron (NM_001268246/176680, intron 4 of 7)	3	12609294	12622538	13245	1	176680	NM_001268246	3180	WBGene00013735	Y111B2A.12	WD_REPEATS_REGION domain-containing protein
Merged-V-18773998-12	167.013	-1.75321e-06	0.00144268	0.646187	0.999978	not significant	rpoa-2_1mM_vs_grwd-1_1mM	chrV	18773316	18774640	1325	*	Promoter (<=1kb)	5	18773061	18774024	964	1	4363104	NM_001047723	255	WBGene00044892	clec-257	C-type lectin domain-containing protein
Merged-I-13942324-10	85.8543	-1.63142e-06	0.00144268	0.565988	0.999978	not significant	rpoa-2_1mM_vs_grwd-1_1mM	chrI	13942017	13942682	666	*	Downstream (<=300bp)	1	13938185	13941863	3679	1	190578	NM_061032	3832	WBGene00013505	Y71A12B.8	C2H2-type domain-containing protein
Merged-II-7087657-1	13.9315	-7.73601e-07	0.00144269	0.619491	NA	not significant	rpoa-2_1mM_vs_grwd-1_1mM	chrII	7087584	7087732	149	*	Promoter (<=1kb)	2	7087361	7087653	293	1	13185665	NM_001267193	223	WBGene00206521	T02G5.15	Uncharacterized protein
Merged-II-7520190-1	12.3766	-1.83601e-06	0.00144269	0.210616	NA	not significant	rpoa-2_1mM_vs_grwd-1_1mM	chrII	7520094	7520287	194	*	Exon (NM_063174/182987, exon 8 of 9)	2	7520119	7523368	3250	2	182987	NM_063174	3081	NA	C28F5.4	pseudo
Merged-II-7739266-1	22.4978	-5.40332e-08	0.00144269	0.974116	NA	not significant	rpoa-2_1mM_vs_grwd-1_1mM	chrII	7739162	7739372	211	*	Exon (NM_063224/174250, exon 13 of 24)	2	7724903	7752428	27526	1	174250	NM_063222	14259	WBGene00015061	cpna-2	Copine family protein 2
Merged-II-8296438-1	24.9832	1.43453696038956e-06	0.00144269	0.501908	NA	not significant	rpoa-2_1mM_vs_grwd-1_1mM	chrII	8296331	8296546	216	*	Promoter (<=1kb)	2	8296172	8296311	140	2	13186078	NR_051432	-20	WBGene00199735	F14F11.4	ncRNA
Merged-II-9363204-1	27.4659	-4.54901e-06	0.00144269	0.0450553	NA	not significant	rpoa-2_1mM_vs_grwd-1_1mM	chrII	9363088	9363322	235	*	Exon (NM_001026756/174484, exon 6 of 15)	2	9358534	9368654	10121	1	174484	NM_001026756	4554	WBGene00003196	mel-11	cGMP-dependent protein kinase interacting domain-containing protein
Merged-II-9709246-1	13.2718	1.87046576075922e-07	0.00144269	0.909957	NA	not significant	rpoa-2_1mM_vs_grwd-1_1mM	chrII	9709169	9709325	157	*	Promoter (<=1kb)	2	9706789	9708880	2092	2	174530	NM_063693	-289	WBGene00001623	glt-5	Amino acid transporter
Merged-II-9993526-1	18.5559	-3.54809e-06	0.00144269	0.0587924	NA	not significant	rpoa-2_1mM_vs_grwd-1_1mM	chrII	9993453	9993601	149	*	Promoter (2-3kb)	2	9991160	9999984	8825	1	174557	NM_001276739	2293	WBGene00002266	lec-3	32 kDa beta-galactoside-binding lectin lec-3;Galectin;gaLECtin
Merged-II-10925881-1	22.653	-3.38611e-06	0.00144269	0.110682	NA	not significant	rpoa-2_1mM_vs_grwd-1_1mM	chrII	10925783	10925980	198	*	Promoter (<=1kb)	2	10926564	10930883	4320	1	174681	NM_063952	-584	WBGene00010988	metr-1	putative methionine synthase
Merged-X-10417245-1	17.5417	4.7268191645597e-07	0.00144269	0.78064	NA	not significant	rpoa-2_1mM_vs_grwd-1_1mM	chrX	10417172	10417320	149	*	Promoter (2-3kb)	6	10416998	10419751	2754	2	181247	NM_077345	2431	WBGene00013917	cdk-11.2	Cyclin-dependent kinase 11.2
Merged-X-10451864-1	13.12	-1.28974e-06	0.00144269	0.405296	NA	not significant	rpoa-2_1mM_vs_grwd-1_1mM	chrX	10451783	10451946	164	*	Promoter (<=1kb)	6	10452570	10452590	21	2	13222507	NR_071978	644	WBGene00172330	21ur-12269	ncRNA
Merged-X-10522114-1	20.265	-1.63498e-06	0.00144269	0.419298	NA	not significant	rpoa-2_1mM_vs_grwd-1_1mM	chrX	10522007	10522222	216	*	Promoter (2-3kb)	6	10521964	10524557	2594	2	181252	NM_077359	2335	WBGene00008806	mboa-7	Lysophospholipid acyltransferase 7
Merged-II-13049460-1	15.3903	-2.03443e-06	0.00144269	0.226813	NA	not significant	rpoa-2_1mM_vs_grwd-1_1mM	chrII	13049387	13049535	149	*	Promoter (1-2kb)	2	13047987	13050758	2772	1	174949	NM_064374	1400	WBGene00009641	F42G4.2	Uncharacterized protein
Merged-II-13119824-1	16.5983	-2.67921e-07	0.00144269	0.873146	NA	not significant	rpoa-2_1mM_vs_grwd-1_1mM	chrII	13119751	13119899	149	*	Promoter (2-3kb)	2	13117493	13121870	4378	1	174956	NM_064386	2258	WBGene00009246	gfm-1	Elongation factor G, mitochondrial
Merged-X-14076713-1	21.9644	8.97060785576162e-07	0.00144269	0.645718	NA	not significant	rpoa-2_1mM_vs_grwd-1_1mM	chrX	14076614	14076813	200	*	Promoter (1-2kb)	6	14076316	14078674	2359	2	183169	NM_077942	1861	WBGene00007905	C33G3.5	Dentin sialophosphoprotein-like
Merged-III-5461333-1	13.3982	-2.84462e-07	0.00144269	0.843515	NA	not significant	rpoa-2_1mM_vs_grwd-1_1mM	chrIII	5461260	5461408	149	*	Promoter (<=1kb)	3	5461416	5464044	2629	1	175751	NM_065763	-8	WBGene00018610	F48E8.3	FAD-dependent oxidoreductase 2 FAD binding domain-containing protein
Merged-III-6239355-1	12.2887	-9.95143e-07	0.00144269	0.490791	NA	not significant	rpoa-2_1mM_vs_grwd-1_1mM	chrIII	6239282	6239430	149	*	Promoter (<=1kb)	3	6233718	6239336	5619	2	188433	NM_065956	0	WBGene00305999	T12A2.21	Uncharacterized protein
Merged-III-7692697-1	16.9105	-5.13129e-07	0.00144269	0.748869	NA	not significant	rpoa-2_1mM_vs_grwd-1_1mM	chrIII	7692624	7692772	149	*	Promoter (1-2kb)	3	7689356	7694244	4889	2	176082	NM_171197	1472	WBGene00015992	C18H2.5	BRCT domain-containing protein
Merged-III-8237325-1	14.3841	1.01251076625951e-06	0.00144269	0.521011	NA	not significant	rpoa-2_1mM_vs_grwd-1_1mM	chrIII	8237244	8237407	164	*	Promoter (<=1kb)	3	8236984	8237873	890	2	259752	NM_066402	466	WBGene00006628	tsp-2	TetraSPanin family
Merged-III-9166817-1	20.1546	-2.05488e-08	0.00144269	0.988573	NA	not significant	rpoa-2_1mM_vs_grwd-1_1mM	chrIII	9166714	9166921	208	*	Exon (NM_066630/186262, exon 10 of 15)	3	9163077	9168027	4951	1	186262	NM_066630	3637	WBGene00000960	dgk-3	putative diacylglycerol kinase 3
Merged-III-10404584-1	10.2982	5.44641992193955e-07	0.00144269	0.699253	NA	not significant	rpoa-2_1mM_vs_grwd-1_1mM	chrIII	10404511	10404659	149	*	Promoter (<=1kb)	3	10399294	10405236	5943	2	176457	NM_066894	577	WBGene00010839	chl-1	ATP-dependent DNA helicase chl-1
Merged-III-11593216-1	16.3644	-1.59887e-06	0.00144269	0.386191	NA	not significant	rpoa-2_1mM_vs_grwd-1_1mM	chrIII	11593117	11593316	200	*	Distal Intergenic	3	11589952	11592745	2794	1	176592	NM_067098	3165	WBGene00013429	Y66D12A.3	Uncharacterized protein
Merged-I-3137378-1	13.7778	-1.31181e-07	0.00144269	0.932419	NA	not significant	rpoa-2_1mM_vs_grwd-1_1mM	chrI	3137305	3137453	149	*	Promoter (<=1kb)	1	3137209	3138411	1203	1	187239	NM_058705	96	WBGene00000626	col-49	Cuticle collagen 49
Merged-I-4687021-1	10.8011	-8.25425e-08	0.00144269	0.949567	NA	not significant	rpoa-2_1mM_vs_grwd-1_1mM	chrI	4686948	4687096	149	*	Exon (NM_059025/172079, exon 8 of 9)	1	4686397	4697887	11491	2	172079	NM_059025	10791	WBGene00007053	chd-7	Chromodomain and Helicase Domain protein
Merged-IV-1537496-1	16.4266	4.54008007607454e-07	0.00144269	0.765821	NA	not significant	rpoa-2_1mM_vs_grwd-1_1mM	chrIV	1537411	1537582	172	*	Promoter (<=1kb)	4	1538087	1538236	150	1	13192220	NR_052935	-505	WBGene00195474	K03H6.8	ncRNA
Merged-IV-1792248-1	13.4127	6.12152537561751e-07	0.00144269	0.646513	NA	not significant	rpoa-2_1mM_vs_grwd-1_1mM	chrIV	1792152	1792345	194	*	Promoter (2-3kb)	4	1789565	1789712	148	2	13192270	NR_052941	-2440	WBGene00198094	Y38C1BA.5	ncRNA
Merged-IV-2091290-1	16.7787	-4.26972e-07	0.00144269	0.773843	NA	not significant	rpoa-2_1mM_vs_grwd-1_1mM	chrIV	2091217	2091365	149	*	Exon (NM_067760/177004, exon 11 of 11)	4	2084051	2091415	7365	1	177004	NM_067760	7166	WBGene00019875	mca-2	Calcium-transporting ATPase
Merged-IV-7819423-1	21.7797	-8.91793e-07	0.00144269	0.658758	NA	not significant	rpoa-2_1mM_vs_grwd-1_1mM	chrIV	7819330	7819517	188	*	Promoter (1-2kb)	4	7818263	7820746	2484	1	177570	NM_068898	1067	WBGene00004363	ric-3	Resistance to inhibitors of cholinesterase protein 3
Merged-IV-13549378-1	14.194	7.66693364792222e-07	0.00144269	0.251917	NA	not significant	rpoa-2_1mM_vs_grwd-1_1mM	chrIV	13549305	13549453	149	*	Promoter (1-2kb)	4	13543448	13548222	4775	2	178324	NM_070210	-1083	WBGene00009943	F52G2.3	RSD-2 N-terminal domain-containing protein
Merged-V-1347048-1	10.682	-2.87884e-06	0.00144269	0.0630287	NA	not significant	rpoa-2_1mM_vs_grwd-1_1mM	chrV	1346975	1347123	149	*	Intron (NR_052229/13189113, intron 1 of 1)	5	1243608	1483332	239725	2	13189113	NR_052229	136209	WBGene00201819	C30D11.5	ncRNA
Merged-V-1512566-1	18.0419	2.5123577898722e-06	0.00144269	0.13467	NA	not significant	rpoa-2_1mM_vs_grwd-1_1mM	chrV	1512457	1512677	221	*	Promoter (<=1kb)	5	1510024	1511630	1607	2	183304	NM_071034	-827	WBGene00016517	nhr-260	Nuclear Hormone Receptor family
Merged-V-2304451-1	17.5768	1.12894536261406e-06	0.00144269	0.523859	NA	not significant	rpoa-2_1mM_vs_grwd-1_1mM	chrV	2304378	2304526	149	*	Intron (NR_050831/13183529, intron 1 of 0)	5	2290066	2394236	104171	2	13183529	NR_050831	89710	WBGene00201145	F47F6.12	ncRNA
Merged-V-10500003-1	9.62	-1.46536e-06	0.00144269	0.269353	NA	not significant	rpoa-2_1mM_vs_grwd-1_1mM	chrV	10499930	10500078	149	*	Promoter (1-2kb)	5	10499486	10501395	1910	2	179465	NM_073293	1317	WBGene00007947	C35A5.3	Major facilitator superfamily (MFS) profile domain-containing protein
Merged-V-13258204-1	18.7094	-2.10256e-06	0.00144269	0.29889	NA	not significant	rpoa-2_1mM_vs_grwd-1_1mM	chrV	13258131	13258279	149	*	Promoter (<=1kb)	5	13257223	13259020	1798	2	179807	NM_001269557	741	WBGene00007931	C34D1.4	Alpha/beta hydrolase
Merged-V-20818443-1	33.4349	-4.08704e-07	0.00144269	0.854486	NA	not significant	rpoa-2_1mM_vs_grwd-1_1mM	chrV	20818271	20818617	347	*	Promoter (<=1kb)	5	20816651	20818871	2221	2	180364	NM_075616	254	WBGene00011393	T03D8.6	Gamma-glutamyltransferase;Gamma-glutamyltranspeptidase 1
Merged-X-2754858-1	14.1178	6.99099871365819e-07	0.00144269	0.650466	NA	not significant	rpoa-2_1mM_vs_grwd-1_1mM	chrX	2754780	2754938	159	*	Intron (NM_001368496/180570, intron 3 of 31)	6	2711628	2763526	51899	2	180570	NM_001368494	8588	WBGene00006742	unc-2	EF-hand domain-containing protein
Merged-X-3357351-1	12.57	2.4809640709128e-06	0.00144269	0.0800444	NA	not significant	rpoa-2_1mM_vs_grwd-1_1mM	chrX	3357278	3357426	149	*	Promoter (1-2kb)	6	3356088	3356229	142	2	13219915	NR_070684	-1049	WBGene00198485	ZK816.7	ncRNA
Merged-X-3826858-1	15.4437	-5.61402e-07	0.00144269	0.737825	NA	not significant	rpoa-2_1mM_vs_grwd-1_1mM	chrX	3826785	3826933	149	*	Promoter (<=1kb)	6	3817951	3826915	8965	2	180670	NM_001029589	0	WBGene00001441	fkh-9	Forkhead transcription factor fkh-9
Merged-X-5987195-1	17.7933	-2.00651e-06	0.00144269	0.260758	NA	not significant	rpoa-2_1mM_vs_grwd-1_1mM	chrX	5987122	5987270	149	*	Promoter (1-2kb)	6	5985192	5991949	6758	1	180865	NM_001129666	1930	WBGene00002224	klp-13	Kinesin-like protein
Merged-X-6068177-1	19.3364	-3.26573e-06	0.00144269	0.0880331	NA	not significant	rpoa-2_1mM_vs_grwd-1_1mM	chrX	6068095	6068260	166	*	Promoter (1-2kb)	6	6066564	6066755	192	2	13220902	NR_071222	-1340	WBGene00195429	C45B2.9	ncRNA
Merged-I-5068640-1	15.4316	-9.93017e-08	0.00144269	0.949344	NA	not significant	rpoa-2_1mM_vs_grwd-1_1mM	chrI	5068561	5068721	161	*	Promoter (<=1kb)	1	5058620	5068828	10209	2	172133	NM_001313484	107	WBGene00016735	fhod-1	FH1/FH2 domain-containing protein 3;FH1/FH2 domain-containing protein 3-like;Formin HOmology Domain
Merged-I-5101778-1	16.3961	-1.3508e-06	0.00144269	0.392165	NA	not significant	rpoa-2_1mM_vs_grwd-1_1mM	chrI	5101684	5101874	191	*	Promoter (1-2kb)	1	5101753	5103401	1649	2	172137	NM_059117	1527	WBGene00004959	spe-5	V-type proton ATPase subunit B 2
Merged-I-7618034-1	10.921	1.20568674828806e-06	0.00144269	0.354256	NA	not significant	rpoa-2_1mM_vs_grwd-1_1mM	chrI	7617961	7618109	149	*	Exon (NM_059726/172520, exon 7 of 27)	1	7614271	7633789	19519	1	172520	NM_059726	3690	WBGene00003071	lrp-1	Low-density lipoprotein receptor-related protein
Merged-I-7882502-1	17.4799	6.77349984274633e-07	0.00144269	0.712407	NA	not significant	rpoa-2_1mM_vs_grwd-1_1mM	chrI	7882422	7882583	162	*	Promoter (1-2kb)	1	7884352	7885575	1224	1	186308	NM_059777	-1769	WBGene00010110	F55D12.1	Uncharacterized protein
Merged-I-9949525-1	17.1606	-1.32154e-06	0.00144269	0.462467	NA	not significant	rpoa-2_1mM_vs_grwd-1_1mM	chrI	9949447	9949605	159	*	Promoter (<=1kb)	1	9949087	9952740	3654	1	172851	NM_001313510	360	WBGene00005023	sqv-5	Chondroitin sulfate synthase sqv-5;Hexosyltransferase
Merged-I-10825025-1	16.897	-1.10241e-06	0.00144269	0.507301	NA	not significant	rpoa-2_1mM_vs_grwd-1_1mM	chrI	10824944	10825108	165	*	Promoter (1-2kb)	1	10823381	10828245	4865	1	172989	NM_060429	1563	WBGene00016457	C35E7.5	Ig-like domain-containing protein
Merged-I-12485050-1	8.87048	6.53618824079263e-07	0.00144269	0.575297	NA	not significant	rpoa-2_1mM_vs_grwd-1_1mM	chrI	12484976	12485125	150	*	Promoter (<=1kb)	1	12484217	12486157	1941	1	173116	NM_060766	759	WBGene00012104	sygl-1	Ecdysone-induced protein 74EF
Merged-I-15030328-1	16.2575	-2.68844e-06	0.00144269	0.15786	NA	not significant	rpoa-2_1mM_vs_grwd-1_1mM	chrI	15030228	15030430	203	*	Promoter (<=1kb)	1	15027772	15030550	2779	2	185237	NM_061219	120	WBGene00009370	set-10	MYND-type domain-containing protein
Merged-II-313783-1	20.6483	2.27969831883452e-06	0.00144269	0.243637	NA	not significant	rpoa-2_1mM_vs_grwd-1_1mM	chrII	313704	313864	161	*	Promoter (1-2kb)	2	312373	312392	20	2	13184141	NR_050923	-1312	WBGene00195040	K08A2.10	ncRNA
Merged-II-2276533-1	27.0937	-4.66251e-06	0.00144269	0.0202331	NA	not significant	rpoa-2_1mM_vs_grwd-1_1mM	chrII	2276390	2276678	289	*	Promoter (<=1kb)	2	2274918	2276640	1723	2	33936271	NM_001355089	0	WBGene00271744	K09F6.15	Uncharacterized protein
Merged-II-2397342-1	18.5834	-4.40472e-07	0.00144269	0.792648	NA	not significant	rpoa-2_1mM_vs_grwd-1_1mM	chrII	2397269	2397417	149	*	Intron (NR_052138/13188724, intron 1 of 1)	2	2246327	2418428	172102	2	13188724	NR_052138	21011	WBGene00199369	H14E04.8	ncRNA
Merged-II-2600784-1	22.1834	-2.76343e-07	0.00144269	0.883131	NA	not significant	rpoa-2_1mM_vs_grwd-1_1mM	chrII	2600710	2600859	150	*	Promoter (<=1kb)	2	2600553	2601779	1227	1	185239	NM_061902	157	WBGene00018019	F33H12.1	BRCT domain-containing protein
Merged-II-5731584-2	23.4107	1.17157155377648e-06	0.00144269	0.541609	NA	not significant	rpoa-2_1mM_vs_grwd-1_1mM	chrII	5731462	5731708	247	*	Promoter (<=1kb)	2	5731033	5731741	709	1	4363041	NM_001047279	429	WBGene00044668	C18A3.11	PAN-3 domain-containing protein
Merged-X-12875035-2	36.4129	8.71588475165499e-07	0.00144269	0.719627	0.999978	not significant	rpoa-2_1mM_vs_grwd-1_1mM	chrX	12874845	12875168	324	*	Promoter (<=1kb)	6	12875787	12876001	215	1	13223307	NR_072319	-619	WBGene00198241	K02A4.7	ncRNA
Merged-X-16836835-2	37.564	2.40803080916459e-06	0.00144269	0.31247	0.999978	not significant	rpoa-2_1mM_vs_grwd-1_1mM	chrX	16836666	16837023	358	*	Promoter (<=1kb)	6	16833682	16836378	2697	2	181732	NM_078318	-288	WBGene00018310	F41G4.7	Uncharacterized protein
Merged-III-6026747-2	25.6217	-1.69951e-06	0.00144269	0.401388	NA	not significant	rpoa-2_1mM_vs_grwd-1_1mM	chrIII	6026622	6026862	241	*	Promoter (<=1kb)	3	6025090	6026751	1662	2	260030	NM_001313001	0	WBGene00006544	tbx-7	Putative T-box protein 7
Merged-I-2781384-2	56.2211	3.01045207907154e-06	0.00144269	0.264823	0.999978	not significant	rpoa-2_1mM_vs_grwd-1_1mM	chrI	2781175	2781645	471	*	Promoter (2-3kb)	1	2780850	2784271	3422	2	190592	NM_058642	2626	WBGene00022133	Y71F9B.15	Glycoprotein
Merged-X-1688806-2	42.7438	-1.62891e-06	0.00144269	0.868321	0.999978	not significant	rpoa-2_1mM_vs_grwd-1_1mM	chrX	1688615	1688954	340	*	Promoter (2-3kb)	6	1691064	1691141	78	1	13219342	NR_070395	-2110	WBGene00198318	C36C9.7	ncRNA
Merged-X-2745158-2	32.6999	-1.85824e-07	0.00144269	0.932493	NA	not significant	rpoa-2_1mM_vs_grwd-1_1mM	chrX	2745020	2745283	264	*	Intron (NM_001129704/180570, intron 2 of 29)	6	2711628	2763526	51899	2	180570	NM_001368494	18243	WBGene00006742	unc-2	EF-hand domain-containing protein
Merged-IV-13573491-3	35.112	1.99721753118855e-06	0.00144269	0.338881	NA	not significant	rpoa-2_1mM_vs_grwd-1_1mM	chrIV	13573344	13573645	302	*	Exon (NM_070212/178326, exon 18 of 19)	4	13561873	13574341	12469	1	178326	NM_070212	11471	WBGene00004265	qui-1	Protein qui-1
Merged-II-5925266-5	77.7827	-1.05079e-06	0.00144268	0.718222	0.999978	not significant	rpoa-2_1mM_vs_grwd-1_1mM	chrII	5924963	5925543	581	*	Promoter (1-2kb)	2	5927176	5927312	137	1	13185191	NR_051129	-1633	WBGene00201348	F28B12.5	ncRNA
Merged-X-8560361-6	97.8768	-3.11024e-06	0.00144268	0.389032	0.999978	not significant	rpoa-2_1mM_vs_grwd-1_1mM	chrX	8559895	8560740	846	*	Promoter (2-3kb)	6	8557180	8562873	5694	1	181110	NM_001322626	2715	WBGene00017046	utx-1	JmjC domain-containing protein
Merged-I-13721562-6	48.9305	6.13538634655811e-07	0.00144269	0.800903	0.999978	not significant	rpoa-2_1mM_vs_grwd-1_1mM	chrI	13721392	13721762	371	*	Promoter (2-3kb)	1	13720125	13724453	4329	2	189371	NM_061001	2691	WBGene00012394	hsd-1	3beta-hydroxysteroid dehydrogenase/Delta(5)-Delta(4) isomerase 1
Merged-IV-5082130-7	60.2476	1.47330873287802e-06	0.00144269	0.472691	0.999978	not significant	rpoa-2_1mM_vs_grwd-1_1mM	chrIV	5081934	5082317	384	*	Promoter (<=1kb)	4	5081727	5081746	20	2	13193512	NR_053529	-188	WBGene00165734	21ur-9336	ncRNA
Merged-III-2842832-13	107.861	4.59771045734999e-06	0.00144268	0.157068	0.999978	not significant	rpoa-2_1mM_vs_grwd-1_1mM	chrIII	2842485	2843321	837	*	Exon (NM_065227/175401, exon 2 of 6)	3	2757754	3477596	719843	1	13189113	NR_052229	84731	WBGene00201819	C30D11.5	ncRNA
Merged-IV-12331896-4	46.4525	-4.10984e-06	0.00144269	0.112085	0.999978	not significant	rpoa-2_1mM_vs_grwd-1_1mM	chrIV	12331680	12332103	424	*	Promoter (<=1kb)	4	12331581	12332060	480	2	178181	NM_001268712	0	WBGene00008948	F19B6.1	Uridine kinase;Uridine-cytidine kinase 1-like 1
Merged-I-12539482-10	78.8824	2.69360686481858e-06	0.00144269	0.309113	0.999978	not significant	rpoa-2_1mM_vs_grwd-1_1mM	chrI	12539317	12539705	389	*	Promoter (<=1kb)	1	12538053	12538955	903	2	189120	NM_060778	-362	WBGene00012210	W02D9.4	Zf-3CxxC domain-containing protein
Merged-I-10678214-4	71.5392	-3.78368e-06	0.00144269	0.164222	0.999978	not significant	rpoa-2_1mM_vs_grwd-1_1mM	chrI	10677911	10678553	643	*	Exon (NM_060395/172966, exon 9 of 13)	1	10677063	10682372	5310	2	172966	NM_060395	3819	WBGene00016391	lonp-1	Lon protease homolog, mitochondrial
Merged-I-4779817-4	47.1744	-3.9364e-06	0.00144269	0.102807	0.999978	not significant	rpoa-2_1mM_vs_grwd-1_1mM	chrI	4779637	4780079	443	*	Promoter (<=1kb)	1	4780230	4780323	94	2	13180084	NR_050088	244	WBGene00200104	F54D7.9	ncRNA
Merged-X-16636709-4	56.2636	-2.12432e-06	0.00144268	0.460825	0.999978	not significant	rpoa-2_1mM_vs_grwd-1_1mM	chrX	16636535	16636903	369	*	Intron (NM_001129626/181720, intron 11 of 11)	6	16633368	16637212	3845	1	181720	NM_001129626	3167	WBGene00015545	C06G1.1	Lipid-binding serum glycoprotein C-terminal domain-containing protein
Merged-IV-13500238-4	77.9451	-9.88422e-07	0.00144268	0.751532	0.999978	not significant	rpoa-2_1mM_vs_grwd-1_1mM	chrIV	13499833	13500633	801	*	Promoter (2-3kb)	4	13477112	13502845	25734	2	178316	NM_001129340	2212	WBGene00012868	tbc-9	Rab-GAP TBC domain-containing protein
Merged-I-13572099-5	60.7637	3.68770784306064e-06	0.00144269	0.758511	0.999978	not significant	rpoa-2_1mM_vs_grwd-1_1mM	chrI	13571915	13572358	444	*	Promoter (<=1kb)	1	13566446	13572036	5591	2	173225	NM_060977	0	WBGene00000891	cyn-15	PPIase cyclophilin-type domain-containing protein
Merged-IV-15938659-5	52.8547	8.35027133219075e-08	0.00144269	0.977449	0.999978	not significant	rpoa-2_1mM_vs_grwd-1_1mM	chrIV	15938460	15938921	462	*	Promoter (2-3kb)	4	15937112	15941491	4380	2	190893	NM_001276898	2570	WBGene00013651	Y105C5B.11	RING-type domain-containing protein
Merged-III-9472001-5	53.5438	2.13054242036618e-06	0.00144269	0.432889	0.999978	not significant	rpoa-2_1mM_vs_grwd-1_1mM	chrIII	9471790	9472237	448	*	Exon (NR_132454/176332, exon 5 of 9)	3	9470554	9485451	14898	2	176332	NR_132454	13214	WBGene00000268	bre-3	Beta-1,4-mannosyltransferase bre-3
Merged-X-6961483-5	58.7725	1.90685811579377e-06	0.00144268	0.503224	0.999978	not significant	rpoa-2_1mM_vs_grwd-1_1mM	chrX	6961216	6961675	460	*	Promoter (<=1kb)	6	6961303	6961673	371	2	13221262	NR_071399	0	WBGene00197642	C16E9.15	ncRNA
Merged-III-5983165-6	49.9215	-7.77215e-07	0.00144269	0.752994	0.999978	not significant	rpoa-2_1mM_vs_grwd-1_1mM	chrIII	5982992	5983415	424	*	Promoter (1-2kb)	3	5976856	5981316	4461	2	175848	NM_001047405	-1676	WBGene00001489	frm-2	Moesin/ezrin/radixin homolog 1
Merged-V-16031684-6	59.8209	0.970603	0.526661	0.0011888	0.415152	not significant	rpoa-2_1mM_vs_grwd-1_1mM	chrV	16031534	16031974	441	*	Promoter (<=1kb)	5	16029335	16031667	2333	2	188376	NM_074627	0	WBGene00011689	T10C6.7	F-box domain-containing protein
Merged-V-1543648-7	84.8857	4.46237989587217e-06	0.00144268	0.178885	0.999978	not significant	rpoa-2_1mM_vs_grwd-1_1mM	chrV	1543362	1544014	653	*	Promoter (1-2kb)	5	1542517	1545761	3245	2	186125	NM_001313185	1747	WBGene00018708	oac-32	Nose resistant-to-fluoxetine protein N-terminal domain-containing protein
Merged-II-6553178-6	101.174	-2.43403e-06	0.00144268	0.450062	0.999978	not significant	rpoa-2_1mM_vs_grwd-1_1mM	chrII	6552635	6553574	940	*	Exon (NM_001322735/174080, exon 22 of 27)	2	6536384	6554671	18288	1	174080	NM_001322735	16251	WBGene00007050	utp-20	DRIM domain-containing protein
Merged-IV-6911435-7	72.4418	-4.8874e-06	0.00144269	0.116872	0.999978	not significant	rpoa-2_1mM_vs_grwd-1_1mM	chrIV	6911211	6911785	575	*	Promoter (<=1kb)	4	6910683	6912663	1981	1	177456	NM_068664	528	WBGene00020683	ribo-1	Dolichyl-diphosphooligosaccharide--protein glycosyltransferase subunit 1
Merged-X-15568351-10	85.3785	2.1444663529329e-06	0.00144268	0.490729	0.999978	not significant	rpoa-2_1mM_vs_grwd-1_1mM	chrX	15567984	15568661	678	*	Promoter (<=1kb)	6	15568921	15572562	3642	1	181644	NM_001029160	-260	WBGene00001130	dyn-1	Dynamin
Merged-II-4008220-10	86.681	-3.78454e-06	0.00144268	0.270326	0.999978	not significant	rpoa-2_1mM_vs_grwd-1_1mM	chrII	4007944	4008636	693	*	Exon (NM_062305/173742, exon 4 of 12)	2	4004914	4015769	10856	1	173742	NM_062305	3030	WBGene00019487	ephx-1	SH2 domain-containing protein
Merged-IV-2041823-14	126.01	1.61068065877725e-06	0.00144268	0.664169	0.999978	not significant	rpoa-2_1mM_vs_grwd-1_1mM	chrIV	2041308	2042247	940	*	Promoter (<=1kb)	4	2041574	2043191	1618	1	190732	NM_001307651	0	WBGene00022295	cng-2	Cyclic nucleotide-binding domain-containing protein
Merged-V-16026784-8	92.9818	-5.69144e-06	0.00144268	0.096448	0.999978	not significant	rpoa-2_1mM_vs_grwd-1_1mM	chrV	16026424	16027150	727	*	Promoter (2-3kb)	5	16024337	16027231	2895	1	180070	NM_001269761	2087	WBGene00011688	T10C6.6	Major facilitator superfamily (MFS) profile domain-containing protein
Merged-I-4234818-8	52.7583	-4.92477e-07	0.00144269	0.847678	0.999978	not significant	rpoa-2_1mM_vs_grwd-1_1mM	chrI	4234608	4235002	395	*	Exon (NM_058931/172021, exon 9 of 10)	1	4229915	4235660	5746	1	172021	NM_058931	4693	WBGene00003516	nab-1	NeurABin;Neurabin-1;Neurabin-2
Merged-V-3455379-20	167.797	1.9417669585243e-07	0.00144268	0.954989	0.999978	not significant	rpoa-2_1mM_vs_grwd-1_1mM	chrV	3455067	3455689	623	*	Promoter (<=1kb)	5	3455131	3455293	163	2	13212288	NR_068665	0	WBGene00195825	F27E11.6	ncRNA
Merged-IV-8136489-25	287.815	-2.53813e-06	0.00144268	0.468243	0.999978	not significant	rpoa-2_1mM_vs_grwd-1_1mM	chrIV	8136063	8137114	1052	*	Promoter (<=1kb)	4	8136304	8136444	141	1	13196945	NR_056288	0	WBGene00195935	F42G8.16	ncRNA
Merged-X-10637600-25	215.661	3.03443139004569e-06	0.00144268	0.39158	0.999978	not significant	rpoa-2_1mM_vs_grwd-1_1mM	chrX	10636956	10638338	1383	*	Distal Intergenic	6	10644440	10665481	21042	1	181263	NM_001029376	-6102	WBGene00000908	daf-12	Nuclear hormone receptor HR3;Nuclear hormone receptor family member daf-12
Merged-II-7394501-21	164.619	-1.19425e-07	0.00144268	0.967305	0.999978	not significant	rpoa-2_1mM_vs_grwd-1_1mM	chrII	7394242	7394812	571	*	Promoter (<=1kb)	2	7394958	7396808	1851	1	174210	NM_063148	-146	WBGene00015567	bath-44	BTB domain-containing protein
Merged-I-5313137-20	183.878	1.65371472206432e-06	0.00144268	0.652252	0.999978	not significant	rpoa-2_1mM_vs_grwd-1_1mM	chrI	5312736	5313561	826	*	Exon (NM_001276519/3565337, exon 2 of 12)	1	5301768	5317392	15625	2	3565337	NR_131382	3831	WBGene00002717	let-526	ARID domain-containing protein
Merged-I-11649527-20	168.418	3.88708024500452e-06	0.00144269	0.125179	0.999978	not significant	rpoa-2_1mM_vs_grwd-1_1mM	chrI	11649221	11649837	617	*	Promoter (<=1kb)	1	11649503	11649687	185	1	260154	NR_000125	0	WBGene00014542	W04G5.11	ncRNA
Merged-I-946157-20	150.177	2.00628786611977e-06	0.00144268	0.583024	0.999978	not significant	rpoa-2_1mM_vs_grwd-1_1mM	chrI	945858	946496	639	*	Promoter (<=1kb)	1	946027	946117	91	1	13179280	NR_049935	0	WBGene00195544	Y95B8A.13	ncRNA
Merged-X-5475371-20	193.264	8.4602696005826e-06	0.00144269	0.0216141	0.999978	not significant	rpoa-2_1mM_vs_grwd-1_1mM	chrX	5474912	5475907	996	*	Promoter (<=1kb)	6	5475197	5475393	197	1	13220635	NR_071047	0	WBGene00195430	C25F6.10	ncRNA
Merged-X-5729326-23	233.564	-3.74274e-06	0.00144267	0.386515	0.999978	not significant	rpoa-2_1mM_vs_grwd-1_1mM	chrX	5728778	5730108	1331	*	Promoter (<=1kb)	6	5728960	5729182	223	1	13220741	NR_071112	0	WBGene00199652	C41G11.15	ncRNA
Merged-III-5692861-22	226.696	5.60373812095429e-07	0.00144268	0.858577	0.999978	not significant	rpoa-2_1mM_vs_grwd-1_1mM	chrIII	5692530	5693232	703	*	Promoter (<=1kb)	3	5690229	5692706	2478	2	175789	NM_065823	0	WBGene00015146	abi-1	SH3 domain-containing protein
Merged-II-14155303-31	338.325	-7.36386e-06	0.00144268	0.105413	0.999978	not significant	rpoa-2_1mM_vs_grwd-1_1mM	chrII	14154331	14156169	1839	*	Promoter (<=1kb)	2	14151355	14154373	3019	2	175069	NM_064555	0	WBGene00012978	Y48B6A.1	Ribosome biogenesis protein BOP1 homolog
Merged-V-8015001-25	215.702	-2.61568e-07	0.00144268	0.939383	0.999978	not significant	rpoa-2_1mM_vs_grwd-1_1mM	chrV	8014585	8015458	874	*	Promoter (<=1kb)	5	8012641	8013948	1308	2	179179	NM_072662	-637	WBGene00022401	Y97E10AR.6	BSD domain-containing protein
Merged-I-7548468-21	215.946	5.34526480419812e-06	0.00144268	0.146356	0.999978	not significant	rpoa-2_1mM_vs_grwd-1_1mM	chrI	7547948	7549076	1129	*	Distal Intergenic	1	7544618	7544730	113	2	13180918	NR_050263	-3218	WBGene00197716	H15M21.1	ncRNA
Merged-III-9746215-34	450.363	-1.58049e-05	0.00144271	0.000639858	0.317682	not significant	rpoa-2_1mM_vs_grwd-1_1mM	chrIII	9745111	9747714	2604	*	Promoter (<=1kb)	3	9745993	9746232	240	1	32928595	NR_147813	0	WBGene00271656	T05G5.17	ncRNA
Merged-V-10737340-33	289.03	-3.95354e-06	0.00144267	0.357618	0.999978	not significant	rpoa-2_1mM_vs_grwd-1_1mM	chrV	10736652	10738354	1703	*	Promoter (<=1kb)	5	10734141	10736667	2527	2	179488	NM_073335	0	WBGene00003405	mre-11	Double-strand break repair protein mre-11
Merged-II-8744086-36	240	-4.12973e-06	0.00144267	0.346479	0.999978	not significant	rpoa-2_1mM_vs_grwd-1_1mM	chrII	8743194	8744995	1802	*	Promoter (<=1kb)	2	8744129	8746138	2010	1	174398	NM_182125	0	WBGene00010681	mak-1	MAP kinase-activated protein kinase mak-1
Merged-IV-3338091-43	428.918	-3.64951e-07	0.00144266	0.942328	0.999978	not significant	rpoa-2_1mM_vs_grwd-1_1mM	chrIV	3336605	3339108	2504	*	Promoter (<=1kb)	4	3337233	3338211	979	2	177101	NM_001028028	0	WBGene00001999	hrpa-1	Heterogeneous nuclear ribonucleoprotein A1
Merged-IV-12268577-24	274.052	-6.97048e-06	0.00144268	0.108132	0.999978	not significant	rpoa-2_1mM_vs_grwd-1_1mM	chrIV	12267921	12269347	1427	*	Promoter (<=1kb)	4	12268648	12268668	21	1	13198522	NR_056796	0	WBGene00166374	21ur-13227	ncRNA
Merged-I-6858236-5	55.9017	3.21640895869844e-06	0.00144269	0.188672	0.999978	not significant	rpoa-2_1mM_vs_grwd-1_1mM	chrI	6858108	6858558	451	*	Distal Intergenic	1	6854812	6857393	2582	1	172414	NM_059562	3296	WBGene00001598	glh-1	ATP-dependent RNA helicase glh-1
Merged-IV-14460948-6	57.5809	2.39686994545985e-06	0.00144269	0.395387	0.999978	not significant	rpoa-2_1mM_vs_grwd-1_1mM	chrIV	14460717	14461202	486	*	Intron (NM_001268878/178386, intron 4 of 6)	4	14457000	14464031	7032	1	178386	NM_001268878	3717	WBGene00010793	nspg-9	DUF19 domain-containing protein;Secreted protein
Merged-X-17392312-3	45.54	6.1778277242629e-06	0.00144269	0.0143162	0.936545	not significant	rpoa-2_1mM_vs_grwd-1_1mM	chrX	17392153	17392540	388	*	Promoter (<=1kb)	6	17388272	17391561	3290	2	181767	NM_171817	-592	WBGene00017342	F10D7.5	E3 ubiquitin-protein ligase NEURL1B;NHR domain-containing protein;Neuralized-like protein 2
Merged-II-13469827-3	25.5396	3.0631269200428e-06	0.00144269	0.137895	NA	not significant	rpoa-2_1mM_vs_grwd-1_1mM	chrII	13469717	13469938	222	*	Promoter (<=1kb)	2	13461277	13469602	8326	2	174988	NM_001267461	-115	WBGene00008446	E01G4.3	Uncharacterized protein
Merged-II-4038835-4	45.7938	-8.89508e-07	0.00144269	0.740518	0.999978	not significant	rpoa-2_1mM_vs_grwd-1_1mM	chrII	4038593	4039018	426	*	Promoter (<=1kb)	2	4038963	4043053	4091	1	173743	NM_062310	0	WBGene00004135	pqn-48	Prion-like-(Q/N-rich)-domain-bearing protein
Merged-V-5799692-14	103.703	2.18111136563005e-06	0.00144268	0.542137	0.999978	not significant	rpoa-2_1mM_vs_grwd-1_1mM	chrV	5799285	5799995	711	*	Promoter (<=1kb)	5	5799450	5799653	204	1	13213017	NR_068795	0	WBGene00199133	ZC250.10	ncRNA
Merged-IV-7948541-21	176.233	4.96785745542092e-06	0.00144268	0.141608	0.999978	not significant	rpoa-2_1mM_vs_grwd-1_1mM	chrIV	7948226	7948850	625	*	Promoter (<=1kb)	4	7948677	7953425	4749	1	177589	NM_068927	0	WBGene00017642	mcm-3AP	PCI domain-containing protein
Merged-X-8154660-23	159.638	4.77151944197438e-07	0.00144268	0.886091	0.999978	not significant	rpoa-2_1mM_vs_grwd-1_1mM	chrX	8154254	8154969	716	*	Promoter (<=1kb)	6	8154718	8154802	85	2	13207264	NR_064830	0	WBGene00198447	Y105C5B.1415	ncRNA
Merged-X-8944354-23	173.845	1.8161045371142e-06	0.00144268	0.62168	0.999978	not significant	rpoa-2_1mM_vs_grwd-1_1mM	chrX	8944042	8944757	716	*	Promoter (<=1kb)	6	8944211	8944307	97	1	24104368	NR_131733	0	WBGene00202075	D1073.3	ncRNA
Merged-X-9622873-21	181.326	-2.69861e-06	0.00144269	0.346651	0.999978	not significant	rpoa-2_1mM_vs_grwd-1_1mM	chrX	9622604	9623180	577	*	Promoter (<=1kb)	6	9623304	9624659	1356	1	3565053	NM_001029216	-124	WBGene00007522	C11E4.8	Neuropeptide-Like Protein;Organic solute transporter alpha-like protein;Transmembrane protein
Merged-III-7821045-30	223.403	3.15304172189375e-06	0.00144269	0.260527	0.999978	not significant	rpoa-2_1mM_vs_grwd-1_1mM	chrIII	7820720	7821515	796	*	Promoter (<=1kb)	3	7820111	7820166	56	2	13190249	NR_052476	-554	WBGene00198396	C27D11.3	ncRNA
Merged-II-6776763-28	181.687	-7.95845e-07	0.00144268	0.79935	0.999978	not significant	rpoa-2_1mM_vs_grwd-1_1mM	chrII	6776354	6777093	740	*	Promoter (<=1kb)	2	6777077	6777833	757	1	188472	NM_062985	0	WBGene00020480	ssup-72	RNA polymerase II subunit A C-terminal domain phosphatase ssup-72
Merged-V-12599434-23	260.308	-4.19252e-06	0.00144268	0.263465	0.999978	not significant	rpoa-2_1mM_vs_grwd-1_1mM	chrV	12599037	12600018	982	*	Promoter (<=1kb)	5	12596549	12599079	2531	2	179725	NM_001028487	0	WBGene00007586	ril-2	RNAi-Induced Longevity
Merged-III-8358425-26	288.091	8.95860461479116e-08	0.00144268	0.983207	0.999978	not significant	rpoa-2_1mM_vs_grwd-1_1mM	chrIII	8357930	8358993	1064	*	Promoter (<=1kb)	3	8356987	8358264	1278	2	187602	NM_066442	0	WBGene00019881	R05D3.8	Putative RNA-binding protein R05D3.8
Merged-I-9665265-26	200.939	7.91949591535463e-08	0.00144268	0.985596	0.999978	not significant	rpoa-2_1mM_vs_grwd-1_1mM	chrI	9664958	9665809	852	*	Promoter (<=1kb)	1	9665311	9668436	3126	1	172814	NM_001025808	0	WBGene00000466	cel-1	mRNA guanylyltransferase
Merged-X-11935152-24	195.471	4.41648203145589e-07	0.00144268	0.880176	0.999978	not significant	rpoa-2_1mM_vs_grwd-1_1mM	chrX	11934877	11935423	547	*	Promoter (<=1kb)	6	11935069	11935155	87	1	13223009	NR_072197	0	WBGene00200718	F55G7.6	ncRNA
Merged-III-9668184-21	179.045	3.87225399075099e-06	0.00144268	0.239446	0.999978	not significant	rpoa-2_1mM_vs_grwd-1_1mM	chrIII	9667833	9668589	757	*	Promoter (<=1kb)	3	9663683	9667529	3847	2	182357	NM_066736	-304	WBGene00007405	C07A9.9	Uncharacterized protein
Merged-II-7880537-22	230.795	1.18419562197918e-06	0.00144268	0.712681	0.999978	not significant	rpoa-2_1mM_vs_grwd-1_1mM	chrII	7880192	7880969	778	*	Promoter (<=1kb)	2	7880821	7882523	1703	1	174273	NM_063260	0	WBGene00011350	perm-1	Epimerase domain-containing protein
Merged-I-5904496-22	198.643	2.1620941448067e-06	0.00144268	0.562522	0.999978	not significant	rpoa-2_1mM_vs_grwd-1_1mM	chrI	5904057	5904986	930	*	Promoter (<=1kb)	1	5902515	5904309	1795	2	172264	NM_182013	0	WBGene00004109	stam-1	Signal transducing adapter molecule 1
Merged-V-14425229-27	286.921	-1.38905e-06	0.00144267	0.72509	0.999978	not significant	rpoa-2_1mM_vs_grwd-1_1mM	chrV	14424597	14425763	1167	*	Promoter (<=1kb)	5	14423896	14425004	1109	2	179942	NM_074172	0	WBGene00007617	rrsr-1	Ribosome biogenesis regulatory protein homolog
Merged-III-9861869-30	238.918	4.609252521583e-06	0.00144268	0.150822	0.999978	not significant	rpoa-2_1mM_vs_grwd-1_1mM	chrIII	9861424	9862335	912	*	Promoter (<=1kb)	3	9861590	9861742	153	1	13190946	NR_052649	0	WBGene00195652	K11H3.9	ncRNA
Merged-X-13261271-23	189.413	-6.71263e-06	0.00144269	0.0480764	0.999978	not significant	rpoa-2_1mM_vs_grwd-1_1mM	chrX	13260902	13261725	824	*	Promoter (<=1kb)	6	13261202	13261286	85	2	13223449	NR_072385	0	WBGene00201278	R04D3.13	ncRNA
Merged-X-13308062-24	145.829	6.28421472884319e-06	0.00144269	0.0664881	0.999978	not significant	rpoa-2_1mM_vs_grwd-1_1mM	chrX	13307803	13308347	545	*	Promoter (<=1kb)	6	13308027	13308103	77	2	13224352	NR_072805	0	WBGene00200797	Y7A5A.18	ncRNA
Merged-III-11353357-36	323.812	3.4784054481093e-06	0.00144268	0.326972	0.999978	not significant	rpoa-2_1mM_vs_grwd-1_1mM	chrIII	11352802	11353952	1151	*	Promoter (<=1kb)	3	11353308	11353393	86	1	13191344	NR_052732	0	WBGene00195585	T28D6.11	ncRNA
Merged-I-13324276-22	214.811	7.1688086957932e-06	0.00144269	0.0268325	0.999978	not significant	rpoa-2_1mM_vs_grwd-1_1mM	chrI	13323980	13324618	639	*	Promoter (<=1kb)	1	13324169	13324254	86	1	13182748	NR_050673	0	WBGene00197781	T04D3.10	ncRNA
Merged-X-1643921-21	161.312	-2.81371e-07	0.00144267	0.943561	0.999978	not significant	rpoa-2_1mM_vs_grwd-1_1mM	chrX	1643682	1644272	591	*	Distal Intergenic	6	1647991	1649237	1247	2	3896895	NM_001038489	4965	NA	ZK380.5	pseudo
Merged-X-2363016-21	184.43	1.94621379906336e-06	0.00144268	0.57635	0.999978	not significant	rpoa-2_1mM_vs_grwd-1_1mM	chrX	2362642	2363332	691	*	Promoter (2-3kb)	6	2360126	2364655	4530	1	188854	NM_076027	2516	WBGene00020767	lgc-40	Ligand-Gated ion Channel
Merged-V-15431861-36	319.334	3.36943842458311e-06	0.00144267	0.580275	0.999978	not significant	rpoa-2_1mM_vs_grwd-1_1mM	chrV	15431094	15432720	1627	*	Promoter (<=1kb)	5	15427305	15432437	5133	2	188959	NM_074438	0	WBGene00012070	T26H5.8	Glycosyl transferase family 11
Merged-V-15515561-21	190.843	5.00272339731754e-06	0.00144268	0.122867	0.999978	not significant	rpoa-2_1mM_vs_grwd-1_1mM	chrV	15515167	15515910	744	*	Promoter (<=1kb)	5	15515475	15515595	121	1	13217005	NR_070041	0	WBGene00199808	F21A3.10	ncRNA
Merged-X-15236320-24	250.811	-8.12155e-06	0.00144268	0.0406976	0.999978	not significant	rpoa-2_1mM_vs_grwd-1_1mM	chrX	15235903	15237124	1222	*	Promoter (<=1kb)	6	15236122	15236212	91	2	13224154	NR_072695	0	WBGene00202153	F39B1.5	ncRNA
Merged-X-16378099-21	199.089	1.76396121064755e-06	0.00144268	0.55577	0.999978	not significant	rpoa-2_1mM_vs_grwd-1_1mM	chrX	16377759	16378381	623	*	Promoter (<=1kb)	6	16378061	16379717	1657	1	181707	NM_171810	0	WBGene00006353	sur-7	SUppressor of activated let-60 Ras
Merged-III-3702071-27	229.597	3.57852388260676e-06	0.00144267	0.406612	0.999978	not significant	rpoa-2_1mM_vs_grwd-1_1mM	chrIII	3701531	3702698	1168	*	Promoter (<=1kb)	3	3702327	3703070	744	1	175473	NM_065346	0	WBGene00007573	C14B1.2	Conserved plasma membrane protein
Merged-III-3801550-21	226.499	3.81768208171388e-06	0.00144268	0.277134	0.999978	not significant	rpoa-2_1mM_vs_grwd-1_1mM	chrIII	3801104	3802070	967	*	Promoter (1-2kb)	3	3790825	3800037	9213	2	175490	NM_001027623	-1067	WBGene00003476	mtm-3	Myotubularin-related protein 3
Merged-II-43709-28	231.765	3.42830808036934e-06	0.00144268	0.334419	0.999978	not significant	rpoa-2_1mM_vs_grwd-1_1mM	chrII	42836	44102	1267	*	Promoter (<=1kb)	2	42363	43659	1297	2	173384	NM_001026943	0	WBGene00004504	rpt-4	putative 26S proteasome regulatory subunit 10B
Merged-V-18710120-30	201.371	-4.15999e-06	0.00144268	0.262537	0.999978	not significant	rpoa-2_1mM_vs_grwd-1_1mM	chrV	18709462	18710682	1221	*	Promoter (<=1kb)	5	18709878	18711644	1767	1	13218291	NM_001277002	0	WBGene00194680	Y17D7C.6	Uncharacterized protein
Merged-X-7507444-21	239.61	6.1708200730852e-07	0.00144268	0.85595	0.999978	not significant	rpoa-2_1mM_vs_grwd-1_1mM	chrX	7506925	7507932	1008	*	Promoter (<=1kb)	6	7506598	7506743	146	1	13221472	NR_071511	327	WBGene00199414	F48E3.13	ncRNA
Merged-III-7642052-25	359.444	1.25013772682271e-06	0.00144266	0.794324	0.999978	not significant	rpoa-2_1mM_vs_grwd-1_1mM	chrIII	7641215	7642868	1654	*	Promoter (<=1kb)	3	7642148	7642231	84	1	13190202	NR_052462	0	WBGene00202341	ZK783.8	ncRNA
Merged-X-11163204-34	286.625	-1.79461e-06	0.00144268	0.604735	0.999978	not significant	rpoa-2_1mM_vs_grwd-1_1mM	chrX	11162635	11163733	1099	*	Promoter (<=1kb)	6	11162908	11163004	97	1	13221827	NR_071684	0	WBGene00200411	F08F1.19	ncRNA
Merged-I-6105835-25	218.264	-1.17365e-08	0.00144268	0.994479	0.999978	not significant	rpoa-2_1mM_vs_grwd-1_1mM	chrI	6105480	6106347	868	*	Promoter (<=1kb)	1	6105679	6105754	76	2	4926900	NR_003389	0	WBGene00044934	T27A3.9	ncRNA
Merged-III-4649769-31	307.712	3.76976455003854e-06	0.00144268	0.242236	0.999978	not significant	rpoa-2_1mM_vs_grwd-1_1mM	chrIII	4649241	4650267	1027	*	Promoter (<=1kb)	3	4649454	4649602	149	1	13189285	NR_052273	0	WBGene00202487	T23F11.10	ncRNA
Merged-II-8138238-38	447.484	-1.68671e-06	0.00144267	0.685226	0.999978	not significant	rpoa-2_1mM_vs_grwd-1_1mM	chrII	8137219	8139828	2610	*	Promoter (<=1kb)	2	8138511	8141148	2638	1	174309	NM_063304	0	WBGene00008053	cdc-48.2	Transitional endoplasmic reticulum ATPase homolog 2
Merged-I-15023057-35	311.324	7.207550399967e-07	0.00144267	0.877916	0.999978	not significant	rpoa-2_1mM_vs_grwd-1_1mM	chrI	15022311	15023976	1666	*	Promoter (<=1kb)	1	15017473	15022980	5508	2	173370	NM_061217	0	WBGene00001049	dog-1	DNA helicase
Merged-I-7083962-41	538.918	4.285314352431e-06	0.00144268	0.200776	0.999978	not significant	rpoa-2_1mM_vs_grwd-1_1mM	chrI	7082820	7085345	2526	*	Promoter (1-2kb)	1	7080416	7081500	1085	2	172441	NM_059604	-1320	WBGene00009050	mstr-1	AN1-type domain-containing protein
Merged-V-7830407-70	689.654	8.42195558672957e-07	0.00144266	0.863626	0.999978	not significant	rpoa-2_1mM_vs_grwd-1_1mM	chrV	7828206	7832776	4571	*	Promoter (<=1kb)	5	7827300	7833345	6046	1	179162	NM_072617	906	WBGene00003242	mig-6	Papilin
Merged-III-5504505-65	669.737	1.03866606547572e-06	0.00144266	0.844167	0.999978	not significant	rpoa-2_1mM_vs_grwd-1_1mM	chrIII	5502786	5506444	3659	*	Promoter (<=1kb)	3	5504673	5505742	1070	1	175757	NM_181947	0	WBGene00019831	R02F2.1	Cyclin-like domain-containing protein
Merged-II-11916617-52	507.097	-0.455284	0.343761	0.00312977	0.640712	not significant	rpoa-2_1mM_vs_grwd-1_1mM	chrII	11915521	11918100	2580	*	Promoter (<=1kb)	2	11908889	11915845	6957	2	174827	NM_001267393	0	WBGene00014151	vps-15	non-specific serine/threonine protein kinase
Merged-IV-7313498-41	385.739	-6.94065e-06	0.00144269	0.0394321	0.999978	not significant	rpoa-2_1mM_vs_grwd-1_1mM	chrIV	7312506	7314363	1858	*	Promoter (<=1kb)	4	7313044	7313473	430	2	177503	NM_001306904	0	WBGene00004477	rps-8	40S ribosomal protein S8;Small ribosomal subunit protein eS8
Merged-II-8603132-43	459.162	-1.99898e-05	0.00144273	2.15849363849766e-05	0.0431158	grwd-1::degron; eft-3p::tir-1	rpoa-2_1mM_vs_grwd-1_1mM	chrII	8602051	8604112	2062	*	Promoter (<=1kb)	2	8600528	8602410	1883	2	174378	NM_063421	0	WBGene00000773	cpf-1	Cleavage stimulation factor 50 kDa subunit
Merged-IV-9316014-27	398.807	-5.29432e-06	0.00144267	0.224346	0.999978	not significant	rpoa-2_1mM_vs_grwd-1_1mM	chrIV	9314818	9316714	1897	*	Promoter (<=1kb)	4	9314970	9316107	1138	2	177752	NM_069230	0	WBGene00009878	F49C12.9	UBA domain-containing protein
Merged-II-10820629-32	319.068	-2.07181e-06	0.00144267	0.597136	0.999978	not significant	rpoa-2_1mM_vs_grwd-1_1mM	chrII	10819994	10821795	1802	*	Promoter (<=1kb)	2	10821032	10822282	1251	1	174665	NM_063929	0	WBGene00001153	ech-4	ACB domain-containing protein
Merged-V-15396233-54	452.882	-2.44001e-06	0.00144266	0.62339	0.999978	not significant	rpoa-2_1mM_vs_grwd-1_1mM	chrV	15395184	15397652	2469	*	Promoter (<=1kb)	5	15395713	15397067	1355	1	180040	NM_001028941	0	WBGene00000868	cyb-3	G2/mitotic-specific cyclin-B3
Merged-X-7231876-40	373.122	4.81884353471313e-06	0.00144267	0.300972	0.999978	not significant	rpoa-2_1mM_vs_grwd-1_1mM	chrX	7230582	7232928	2347	*	Promoter (<=1kb)	6	7230889	7232412	1524	2	180986	NM_182453	0	WBGene00018519	F46H5.3	putative arginine kinase F46H5.3
Merged-IV-11411536-63	580.997	-5.35435e-06	0.00144267	0.244926	0.999978	not significant	rpoa-2_1mM_vs_grwd-1_1mM	chrIV	11409842	11413623	3782	*	Promoter (<=1kb)	4	11410513	11412845	2333	1	178067	NM_069755	0	WBGene00009035	gfat-2	glutamine--fructose-6-phosphate transaminase (isomerizing)
Merged-I-14721401-32	340.297	3.50893707085067e-06	0.00144268	0.290684	0.999978	not significant	rpoa-2_1mM_vs_grwd-1_1mM	chrI	14720587	14721909	1323	*	Promoter (<=1kb)	1	14720721	14721339	619	2	173335	NM_061158	0	WBGene00010579	K05C4.2	Protein jagunal homolog
Merged-I-8961887-28	309.461	1.96214606473754e-06	0.00144268	0.581528	0.999978	not significant	rpoa-2_1mM_vs_grwd-1_1mM	chrI	8961314	8962583	1270	*	Promoter (<=1kb)	1	8962350	8965923	3574	1	172711	NM_060010	0	WBGene00001568	snpc-4	snRNA-activating protein complex subunit 4 homolog
Merged-I-8815851-35	333.678	-8.30384e-06	0.00144267	0.0841625	0.999978	not significant	rpoa-2_1mM_vs_grwd-1_1mM	chrI	8814791	8816776	1986	*	Promoter (<=1kb)	1	8815600	8816185	586	2	172693	NM_059983	0	WBGene00004484	rps-15	Small ribosomal subunit protein uS19
Merged-IV-10735336-40	436.553	-2.88532e-06	0.00144267	0.517493	0.999978	not significant	rpoa-2_1mM_vs_grwd-1_1mM	chrIV	10734396	10736591	2196	*	Promoter (<=1kb)	4	10732903	10734578	1676	2	177964	NM_001268577	0	WBGene00013857	orc-5	Origin recognition complex subunit 5 C-terminal domain-containing protein
Merged-III-5274896-32	354.344	-1.72135e-07	0.00144268	0.953701	0.999978	not significant	rpoa-2_1mM_vs_grwd-1_1mM	chrIII	5274113	5275631	1519	*	Promoter (<=1kb)	3	5273989	5274756	768	2	175727	NM_065725	0	WBGene00022599	daf-41	Co-chaperone protein daf-41
Merged-III-6173022-30	318.253	-2.79973e-06	0.00144267	0.484549	0.999978	not significant	rpoa-2_1mM_vs_grwd-1_1mM	chrIII	6171963	6173652	1690	*	Promoter (<=1kb)	3	6171802	6172771	970	2	175872	NM_065937	0	WBGene00018341	F42A10.5	Protein CDV3 homolog
Merged-II-9524113-38	320.574	1.57425557304165e-06	0.00144267	0.706641	0.999978	not significant	rpoa-2_1mM_vs_grwd-1_1mM	chrII	9523489	9525146	1658	*	Promoter (<=1kb)	2	9524181	9525875	1695	1	174504	NM_063642	0	WBGene00003231	mex-6	Zinc finger protein mex-6
Merged-V-8222219-55	491.51	2.80465171706686e-07	0.00144266	0.959254	0.999978	not significant	rpoa-2_1mM_vs_grwd-1_1mM	chrV	8220904	8223995	3092	*	Promoter (<=1kb)	5	8218462	8221204	2743	2	179201	NM_072717	0	WBGene00019481	cogc-6	Conserved oligomeric Golgi complex subunit 6
Merged-V-10894725-28	269.948	-3.86632e-06	0.00144267	0.373077	0.999978	not significant	rpoa-2_1mM_vs_grwd-1_1mM	chrV	10893796	10895393	1598	*	Promoter (<=1kb)	5	10893756	10894580	825	2	179507	NM_001269346	0	WBGene00009336	F32D8.14	Protein YIPF
Merged-II-24396-32	248.955	2.82537566839382e-06	0.00144267	0.512186	0.999978	not significant	rpoa-2_1mM_vs_grwd-1_1mM	chrII	23484	24900	1417	*	Promoter (<=1kb)	2	24771	25381	611	1	3565099	NM_061235	0	WBGene00015291	enee-1	Coiled-coil domain-containing protein 86
Merged-V-18714149-38	229.094	4.33475156537514e-06	0.00144267	0.336592	0.999978	not significant	rpoa-2_1mM_vs_grwd-1_1mM	chrV	18713486	18714846	1361	*	Promoter (2-3kb)	5	18716943	18717092	150	2	13218294	NR_070193	2246	WBGene00198676	Y17D7C.8	ncRNA
Merged-X-4962520-47	641.473	-1.5811e-07	0.00144266	0.971003	0.999978	not significant	rpoa-2_1mM_vs_grwd-1_1mM	chrX	4960929	4964353	3425	*	Promoter (<=1kb)	6	4962039	4963984	1946	1	180767	NM_001029632	0	WBGene00000066	act-4	Actin;Actin-4
Merged-X-7269150-25	289.264	-2.4045e-06	0.00144267	0.605493	0.999978	not significant	rpoa-2_1mM_vs_grwd-1_1mM	chrX	7268311	7270287	1977	*	Promoter (<=1kb)	6	7269292	7269438	147	1	24104594	NR_131725	0	WBGene00198251	F46H5.10	ncRNA
Merged-II-11567295-25	231.634	2.50219348730681e-06	0.00144268	0.475941	0.999978	not significant	rpoa-2_1mM_vs_grwd-1_1mM	chrII	11566649	11567817	1169	*	Promoter (<=1kb)	2	11564553	11566701	2149	2	174771	NM_001027031	0	WBGene00010051	F54D5.5	Uncharacterized protein
Merged-X-9091257-37	414.731	-6.17677e-07	0.00144267	0.874716	0.999978	not significant	rpoa-2_1mM_vs_grwd-1_1mM	chrX	9090435	9092452	2018	*	Promoter (<=1kb)	6	9090592	9090764	173	1	13222096	NR_071800	0	WBGene00198024	H08J11.6	ncRNA
Merged-I-5572517-37	388.96	-3.64502e-06	0.00144267	0.408138	0.999978	not significant	rpoa-2_1mM_vs_grwd-1_1mM	chrI	5571391	5573463	2073	*	Promoter (<=1kb)	1	5571956	5572917	962	2	172211	NM_059230	0	WBGene00000474	cey-3	CSD domain-containing protein
Merged-III-9054886-43	479.613	-6.15331e-06	0.00144267	0.213676	0.999978	not significant	rpoa-2_1mM_vs_grwd-1_1mM	chrIII	9053804	9056500	2697	*	Promoter (<=1kb)	3	9055052	9058626	3575	1	176280	NM_001276794	0	WBGene00000549	cls-2	Protein CLASP-2;TOG domain-containing protein
Merged-III-8080659-27	236.911	-4.13171e-06	0.00144268	0.28701	0.999978	not significant	rpoa-2_1mM_vs_grwd-1_1mM	chrIII	8080156	8081390	1235	*	Promoter (<=1kb)	3	8072110	8080274	8165	2	176138	NM_066360	0	WBGene00000939	dcr-1	Death-promoting deoxyribonuclease
Merged-I-8329405-46	402.047	-9.39109e-06	0.00144268	0.0546854	0.999978	not significant	rpoa-2_1mM_vs_grwd-1_1mM	chrI	8328056	8330325	2270	*	Promoter (<=1kb)	1	8329114	8329645	532	2	172617	NM_059862	0	WBGene00004439	rpl-25.2	Large ribosomal subunit protein uL23B
Merged-I-5309790-62	553.813	1.16740589554886e-07	0.00144266	0.9846	0.999978	not significant	rpoa-2_1mM_vs_grwd-1_1mM	chrI	5307904	5312137	4234	*	Promoter (<=1kb)	1	5301768	5310726	8959	2	3565337	NM_059161	0	WBGene00002717	let-526	ARID domain-containing protein
Merged-V-7775366-75	681.325	-1.5181e-05	0.00144269	0.00552787	0.71222	not significant	rpoa-2_1mM_vs_grwd-1_1mM	chrV	7773643	7777509	3867	*	Promoter (<=1kb)	5	7776297	7776440	144	2	13213783	NR_069033	0	WBGene00201465	C26F1.14	ncRNA
Merged-IV-10003821-49	505.118	-4.20653e-07	0.00144266	0.926404	0.999978	not significant	rpoa-2_1mM_vs_grwd-1_1mM	chrIV	10002008	10005509	3502	*	Promoter (<=1kb)	4	10002165	10003337	1173	2	177858	NM_069402	0	WBGene00008147	C47E12.2	ADP/ATP translocase
Merged-II-8186313-51	502.879	-8.77391e-06	0.00144267	0.102288	0.999978	not significant	rpoa-2_1mM_vs_grwd-1_1mM	chrII	8184906	8188056	3151	*	Promoter (<=1kb)	2	8182478	8185008	2531	2	174317	NM_001027145	0	WBGene00003241	mig-5	Segment polarity protein dishevelled homolog mig-5
Merged-II-4698556-27	236.219	-5.38127e-06	0.00144268	0.190959	0.999978	not significant	rpoa-2_1mM_vs_grwd-1_1mM	chrII	4698044	4699392	1349	*	Promoter (<=1kb)	2	4696598	4698292	1695	2	173807	NM_062434	0	WBGene00004461	rpn-5	PCI domain-containing protein
Merged-III-5856020-22	213.885	2.73508203611402e-06	0.00144268	0.483907	0.999978	not significant	rpoa-2_1mM_vs_grwd-1_1mM	chrIII	5855628	5856611	984	*	Promoter (<=1kb)	3	5853817	5855682	1866	2	175819	NM_171135	0	WBGene00000381	cct-6	T-complex protein 1 subunit zeta
Merged-I-536403-39	362.846	9.70551853230014e-07	0.00144267	0.820302	0.999978	not significant	rpoa-2_1mM_vs_grwd-1_1mM	chrI	535236	537496	2261	*	Promoter (<=1kb)	1	535808	536493	686	1	171646	NM_001306344	0	WBGene00022042	icd-2	Nascent polypeptide-associated complex subunit alpha
Merged-I-7057898-49	554.857	4.21609222221233e-06	0.00144267	0.367374	0.999978	not significant	rpoa-2_1mM_vs_grwd-1_1mM	chrI	7056290	7059880	3591	*	Promoter (<=1kb)	1	7053773	7056320	2548	2	172436	NR_132560	0	WBGene00012164	W01A8.2	UPF0235 protein
Merged-II-7598530-42	509.298	-1.75403e-06	0.00144267	0.685487	0.999978	not significant	rpoa-2_1mM_vs_grwd-1_1mM	chrII	7596726	7599588	2863	*	Promoter (<=1kb)	2	7597371	7597502	132	1	13185829	NR_051345	0	WBGene00202114	R07G3.15	ncRNA
Merged-IV-8729241-5	48.2943	-8.94459e-07	0.00144268	0.473792	0.999978	not significant	rpoa-2_1mM_vs_grwd-1_1mM	chrIV	8729060	8729399	340	*	Promoter (<=1kb)	4	8728208	8730160	1953	1	177679	NM_001268389	852	WBGene00009007	otub-3	OTU domain-containing protein
Merged-IV-5650091-6	68.6039	-3.2739e-06	0.00144268	0.309366	0.999978	not significant	rpoa-2_1mM_vs_grwd-1_1mM	chrIV	5649796	5650303	508	*	Promoter (<=1kb)	4	5649536	5650986	1451	1	177342	NM_068440	260	WBGene00000817	csn-5	COP9 signalosome complex subunit 5
Merged-V-11323791-6	94.2333	1.08080408348341e-06	0.00144268	0.74863	0.999978	not significant	rpoa-2_1mM_vs_grwd-1_1mM	chrV	11323307	11324195	889	*	Promoter (<=1kb)	5	11322322	11323820	1499	2	185949	NM_073477	0	WBGene00006189	str-141	Seven TM Receptor
Merged-V-9781144-8	143.543	-4.51398e-06	0.00144268	0.230889	0.999978	not significant	rpoa-2_1mM_vs_grwd-1_1mM	chrV	9780685	9781966	1282	*	Promoter (1-2kb)	5	9779964	9783043	3080	2	179373	NM_001028764	1077	WBGene00009770	F46B6.5	LisH domain-containing protein
Merged-III-10372451-10	151.446	2.97406956062316e-06	0.00144268	0.440253	0.999978	not significant	rpoa-2_1mM_vs_grwd-1_1mM	chrIII	10371791	10373181	1391	*	Exon (NM_001268143/176454, exon 14 of 18)	3	10365066	10373054	7989	1	176454	NM_001268143	6725	WBGene00008018	tbc-8	Rab GTPase-activating protein tbc-8
Merged-IV-4236068-26	210.774	5.16512100039824e-06	0.00144268	0.160289	0.999978	not significant	rpoa-2_1mM_vs_grwd-1_1mM	chrIV	4235358	4236813	1456	*	Promoter (<=1kb)	4	4235631	4236647	1017	1	177187	NM_068118	0	WBGene00001074	dpy-13	Cuticle collagen dpy-13
Merged-III-13713151-6	59.1546	-3.38682e-07	0.00144269	0.889982	0.999978	not significant	rpoa-2_1mM_vs_grwd-1_1mM	chrIII	13712918	13713335	418	*	Intron (NM_001027637/176808, intron 1 of 9)	3	13702192	13723463	21272	1	176808	NM_001027637	10726	WBGene00003048	lit-1	Serine/threonine kinase NLK
Merged-V-6392989-18	141.645	-7.72198e-07	0.00144268	0.822639	0.999978	not significant	rpoa-2_1mM_vs_grwd-1_1mM	chrV	6392402	6393439	1038	*	Exon (NM_072224/186453, exon 7 of 7)	5	6392698	6399921	7224	2	179022	NM_072225	6482	WBGene00001581	gfi-1	ET module
Merged-III-6831123-4	29.7103	-1.63443e-06	0.00144269	0.467708	NA	not significant	rpoa-2_1mM_vs_grwd-1_1mM	chrIII	6830988	6831278	291	*	Exon (NM_001268011/175953, exon 6 of 19)	3	6820935	6846783	25849	1	175953	NM_001268011	10053	WBGene00006498	ten-1	EGF-like domain-containing protein;Teneurin-1
Merged-V-13357277-5	45.6485	-1.08414e-06	0.00144269	0.690801	0.999978	not significant	rpoa-2_1mM_vs_grwd-1_1mM	chrV	13357062	13357495	434	*	Promoter (<=1kb)	5	13356199	13358002	1804	2	179815	NM_073909	507	WBGene00009347	F32H5.1	Peptidase C1A papain C-terminal domain-containing protein
Merged-IV-3992130-6	72.6798	2.12231890318823e-06	0.00144269	0.450466	0.999978	not significant	rpoa-2_1mM_vs_grwd-1_1mM	chrIV	3991841	3992402	562	*	Promoter (<=1kb)	4	3991650	3992240	591	2	185918	NM_068054	0	WBGene00018549	F47C12.6	Uncharacterized protein
Merged-X-13103166-9	106.643	-5.66227e-06	0.00144268	0.0980039	0.999978	not significant	rpoa-2_1mM_vs_grwd-1_1mM	chrX	13102855	13103690	836	*	Promoter (<=1kb)	6	13101306	13104205	2900	2	187546	NM_077775	515	NA	R03G8.4	pseudo
Merged-V-1057126-8	88.8594	-4.10776e-06	0.00144268	0.183801	0.999978	not significant	rpoa-2_1mM_vs_grwd-1_1mM	chrV	1056836	1057517	682	*	Promoter (1-2kb)	5	1055204	1055281	78	2	13211562	NR_068588	-1555	WBGene00197358	K10C9.11	ncRNA
Merged-X-9508793-7	129.208	-2.63368e-06	0.00144268	0.476931	0.999978	not significant	rpoa-2_1mM_vs_grwd-1_1mM	chrX	9508228	9509326	1099	*	Intron (NM_001307916/181172, intron 8 of 18)	6	9472470	9515889	43420	1	181172	NM_001307916	35758	WBGene00001516	gap-2	Ras GTPase-activating protein gap-2
Merged-V-3553653-9	115.437	1.16584856521788e-06	0.00144268	0.745897	0.999978	not significant	rpoa-2_1mM_vs_grwd-1_1mM	chrV	3553109	3554194	1086	*	Promoter (<=1kb)	5	3553217	3554528	1312	1	178776	NM_071595	0	WBGene00020756	T24A6.20	YitH/HolE acetyltransferase (GNAT) domain-containing protein
Merged-II-7113350-8	87.0325	1.23138111153531e-06	0.00144268	0.728645	0.999978	not significant	rpoa-2_1mM_vs_grwd-1_1mM	chrII	7112987	7113650	664	*	Promoter (<=1kb)	2	7113084	7113592	509	1	184301	NM_063070	0	WBGene00017348	F10E7.6	Uncharacterized protein
Merged-II-4824097-7	94.225	2.39706764632977e-07	0.00144268	0.939949	0.999978	not significant	rpoa-2_1mM_vs_grwd-1_1mM	chrII	4823723	4824483	761	*	Promoter (<=1kb)	2	4823381	4825105	1725	2	173829	NM_062463	622	WBGene00016356	C33F10.8	Tyrosine-protein phosphatase domain-containing protein
Merged-X-1865187-21	242.383	2.31884522836267e-06	0.00144268	0.535901	0.999978	not significant	rpoa-2_1mM_vs_grwd-1_1mM	chrX	1864378	1866402	2025	*	Promoter (<=1kb)	6	1865246	1866464	1219	1	188917	NR_138513	0	WBGene00006560	tbx-41	Putative T-box protein 41
Merged-IV-10926858-5	62.1233	2.88487593088205e-06	0.00144269	0.27632	0.999978	not significant	rpoa-2_1mM_vs_grwd-1_1mM	chrIV	10926580	10927093	514	*	Exon (NM_001268593/177987, exon 8 of 8)	4	10926924	10931695	4772	2	177987	NM_001268593	4602	WBGene00001017	dnc-1	Dynactin subunit 1;Dynein associated protein domain-containing protein
Merged-III-12198528-6	83.5859	4.93348754071763e-06	0.00144269	0.084396	0.999978	not significant	rpoa-2_1mM_vs_grwd-1_1mM	chrIII	12198265	12199019	755	*	Exon (NM_067184/190704, exon 6 of 12)	3	12191056	12202450	11395	2	190704	NM_067184	3431	WBGene00003892	osm-12	Bardet-Biedl syndrome 7 protein homolog
Merged-X-11618005-9	87.9082	-7.78781e-07	0.00144268	0.796465	0.999978	not significant	rpoa-2_1mM_vs_grwd-1_1mM	chrX	11617648	11618357	710	*	Promoter (<=1kb)	6	11617548	11619795	2248	1	186109	NM_077539	100	WBGene00009931	F52D10.4	G-protein coupled receptors family 1 profile domain-containing protein
Merged-X-13237928-11	89.7191	1.44404951146333e-06	0.00144268	0.640742	0.999978	not significant	rpoa-2_1mM_vs_grwd-1_1mM	chrX	13237533	13238226	694	*	Promoter (<=1kb)	6	13237422	13238364	943	1	181448	NM_077795	111	WBGene00010690	K08H2.3	Immunity protein 72 of polymorphic toxin system
Merged-V-5406864-2	18.0299	-1.44103e-06	0.00144269	0.428068	NA	not significant	rpoa-2_1mM_vs_grwd-1_1mM	chrV	5406759	5407007	249	*	Promoter (1-2kb)	5	5405370	5408198	2829	1	178922	NM_072030	1389	WBGene00016428	dmsr-7	G-protein coupled receptors family 1 profile domain-containing protein
Merged-IV-9918284-3	25.7413	-2.49929e-06	0.00144269	0.238007	NA	not significant	rpoa-2_1mM_vs_grwd-1_1mM	chrIV	9918187	9918411	225	*	Promoter (1-2kb)	4	9916547	9921537	4991	1	184940	NM_069384	1640	WBGene00009133	bed-3	Zinc finger BED domain-containing protein 3
Merged-V-16742539-6	85.6323	1.76898536446027e-06	0.00144268	0.579626	0.999978	not significant	rpoa-2_1mM_vs_grwd-1_1mM	chrV	16742218	16742957	740	*	Promoter (<=1kb)	5	16742557	16744808	2252	1	180118	NM_074836	0	WBGene00012021	T25E12.6	DUF38 domain-containing protein
Merged-X-14408244-6	51.3981	2.74283116695261e-06	0.00144269	0.308771	0.999978	not significant	rpoa-2_1mM_vs_grwd-1_1mM	chrX	14408004	14408410	407	*	Promoter (1-2kb)	6	14406177	14409449	3273	1	181541	NM_077999	1827	WBGene00011765	frpr-17	G-protein coupled receptors family 1 profile domain-containing protein
Merged-IV-10048506-6	98.5403	-2.3855e-06	0.00144268	0.489495	0.999978	not significant	rpoa-2_1mM_vs_grwd-1_1mM	chrIV	10047981	10048862	882	*	Promoter (<=1kb)	4	10048686	10050509	1824	1	177868	NM_001047518	0	WBGene00011422	T04B2.3	Shieldin complex subunit 1
Merged-I-7214917-13	99.5045	5.6960547664115e-06	0.00144268	0.114202	0.999978	not significant	rpoa-2_1mM_vs_grwd-1_1mM	chrI	7214624	7215287	664	*	Promoter (1-2kb)	1	7216962	7220952	3991	1	172460	NM_001025804	-1675	WBGene00003622	nhr-23	Nuclear hormone receptor family member nhr-23
Merged-V-8268116-17	152.937	-2.23419e-06	0.00144267	0.569137	0.999978	not significant	rpoa-2_1mM_vs_grwd-1_1mM	chrV	8267679	8268861	1183	*	Promoter (<=1kb)	5	8267614	8268935	1322	2	179209	NM_072732	74	WBGene00000219	asp-6	Aspartic protease 6
Merged-IV-14794345-22	166.801	-2.44083e-06	0.00144268	0.467219	0.999978	not significant	rpoa-2_1mM_vs_grwd-1_1mM	chrIV	14793781	14795093	1313	*	Promoter (<=1kb)	4	14793210	14795473	2264	2	178403	NR_131651	380	WBGene00000763	coq-3	Ubiquinone biosynthesis O-methyltransferase, mitochondrial
Merged-IV-11210395-31	348.567	-2.17315e-06	0.00144267	0.624993	0.999978	not significant	rpoa-2_1mM_vs_grwd-1_1mM	chrIV	11208818	11211336	2519	*	Promoter (<=1kb)	4	11210982	11211199	218	1	13198090	NR_056616	0	WBGene00199692	R07H5.12	ncRNA
Merged-X-10845296-5	52.1352	8.66711539136547e-07	0.00144269	0.74327	0.999978	not significant	rpoa-2_1mM_vs_grwd-1_1mM	chrX	10845077	10845486	410	*	Promoter (<=1kb)	6	10842969	10844673	1705	2	182243	NM_077408	-404	WBGene00007317	C05A9.2	Syndecan
Merged-I-12127852-5	58.4166	3.60899178818067e-06	0.00144269	0.19328	0.999978	not significant	rpoa-2_1mM_vs_grwd-1_1mM	chrI	12127587	12128075	489	*	Promoter (1-2kb)	1	12130070	12131381	1312	1	187382	NM_060665	-1995	WBGene00010819	M01G12.5	SERPIN domain-containing protein
Merged-X-2067869-5	69.4345	3.38972475028477e-07	0.00144268	0.905537	0.999978	not significant	rpoa-2_1mM_vs_grwd-1_1mM	chrX	2067591	2068184	594	*	Promoter (2-3kb)	6	2066968	2070396	3429	2	180519	NM_075978	2212	WBGene00018657	acl-4	Phospholipid/glycerol acyltransferase domain-containing protein
Merged-III-3438664-5	69.1142	5.55869778013959e-06	0.00144269	0.0627661	0.999978	not significant	rpoa-2_1mM_vs_grwd-1_1mM	chrIII	3438335	3438896	562	*	Intron (NR_052229/13189113, intron 2 of 1)	3	2757754	3477596	719843	1	13189113	NR_052229	680581	WBGene00201819	C30D11.5	ncRNA
Merged-X-10316236-5	50.5373	1.50155408804454e-06	0.00144268	0.599421	0.999978	not significant	rpoa-2_1mM_vs_grwd-1_1mM	chrX	10316029	10316420	392	*	Promoter (<=1kb)	6	10312756	10315996	3241	2	3565630	NM_001029481	-33	WBGene00009625	F41E7.9	RING-type domain-containing protein
Merged-X-8283857-7	73.592	-1.41897e-06	0.00144268	0.641604	0.999978	not significant	rpoa-2_1mM_vs_grwd-1_1mM	chrX	8283516	8284153	638	*	Promoter (1-2kb)	6	8283436	8285202	1767	2	184409	NM_001029389	1049	WBGene00001425	fis-2	FIS1-related protein fis-2
Merged-V-10524679-9	81.6595	-8.13129e-07	0.00144268	0.793976	0.999978	not significant	rpoa-2_1mM_vs_grwd-1_1mM	chrV	10524389	10524993	605	*	Promoter (<=1kb)	5	10522151	10525870	3720	2	179467	NM_073297	877	WBGene00007952	C35A5.8	Exportin-7
Merged-III-1712268-9	110.132	2.23068943669618e-06	0.00144268	0.517291	0.999978	not significant	rpoa-2_1mM_vs_grwd-1_1mM	chrIII	1711814	1712681	868	*	Exon (NM_065048/189510, exon 6 of 8)	3	1541391	1766298	224908	1	13188593	NR_052102	170423	WBGene00198715	Y46E12A.7	ncRNA
Merged-V-8779390-12	131.224	2.09879886903122e-06	0.00144268	0.552779	0.999978	not significant	rpoa-2_1mM_vs_grwd-1_1mM	chrV	8779023	8780109	1087	*	Promoter (<=1kb)	5	8779604	8779796	193	1	13214134	NR_069109	0	WBGene00199663	B0507.14	ncRNA
Merged-IV-1009859-4	30.7451	0.978941	0.806737	0.00375004	NA	not significant	rpoa-2_1mM_vs_grwd-1_1mM	chrIV	1009770	1009954	185	*	Promoter (<=1kb)	4	1006321	1009661	3341	2	176920	NM_067622	-109	WBGene00021926	Y55F3AM.9	Ubiquitin carboxyl-terminal hydrolase
Merged-V-16868044-4	95.3751	4.86408834473404e-06	0.00144268	0.142116	0.999978	not significant	rpoa-2_1mM_vs_grwd-1_1mM	chrV	16867517	16868415	899	*	Promoter (1-2kb)	5	16867678	16869820	2143	2	186007	NM_074861	1405	WBGene00009859	clec-33	C-type lectin domain-containing protein
Merged-IV-7709778-5	39.9536	1.08031024447396e-08	0.00144269	0.999939	0.999978	not significant	rpoa-2_1mM_vs_grwd-1_1mM	chrIV	7709679	7709876	198	*	Promoter (<=1kb)	4	7709298	7709728	431	2	177550	NM_068857	0	WBGene00017999	emc-6	ER membrane protein complex subunit 6
Merged-IV-4176778-5	72.0221	-4.98259e-06	0.00144268	0.135913	0.999978	not significant	rpoa-2_1mM_vs_grwd-1_1mM	chrIV	4176578	4177083	506	*	Promoter (<=1kb)	4	4176388	4178306	1919	1	187149	NM_068105	190	WBGene00001033	dnj-15	J domain-containing protein
Merged-III-6339073-6	79.1831	-3.63927e-06	0.00144268	0.256524	0.999978	not significant	rpoa-2_1mM_vs_grwd-1_1mM	chrIII	6338658	6339436	779	*	Promoter (<=1kb)	3	6338598	6339955	1358	2	175895	NM_001268006	519	WBGene00002891	let-767	Very-long-chain 3-oxooacyl-coA reductase let-767
Merged-X-13346040-16	160.507	-2.37685e-06	0.00144268	0.461967	0.999978	not significant	rpoa-2_1mM_vs_grwd-1_1mM	chrX	13345310	13346404	1095	*	Exon (NM_001270290/181456, exon 11 of 17)	6	13338052	13347863	9812	1	181456	NM_001270290	7258	WBGene00004238	ptr-24	SSD domain-containing protein
Merged-III-4236538-6	67.229	1.55076978697813e-06	0.00144269	0.566278	0.999978	not significant	rpoa-2_1mM_vs_grwd-1_1mM	chrIII	4236267	4236784	518	*	Distal Intergenic	3	4230623	4233202	2580	2	175546	NM_065448	-3065	WBGene00003619	nhr-20	Nuclear hormone receptor family member nhr-20
Merged-IV-10894220-10	115.537	-1.22216e-06	0.00144268	0.722952	0.999978	not significant	rpoa-2_1mM_vs_grwd-1_1mM	chrIV	10893630	10894525	896	*	Promoter (<=1kb)	4	10893648	10894355	708	2	184426	NM_069622	0	WBGene00008757	srlf-14	SXP/RAL-2 family protein Ani s 5-like cation-binding domain-containing protein
Merged-X-6263401-14	89.2012	1.59233302536524e-06	0.00144268	0.630949	0.999978	not significant	rpoa-2_1mM_vs_grwd-1_1mM	chrX	6263172	6263665	494	*	Promoter (<=1kb)	6	6263653	6266633	2981	1	3565039	NM_001029772	0	WBGene00021051	W05H9.4	ANK_REP_REGION domain-containing protein
Merged-X-14718034-14	131.125	-4.9134e-06	0.00144268	0.198791	0.999978	not significant	rpoa-2_1mM_vs_grwd-1_1mM	chrX	14717649	14718533	885	*	Promoter (<=1kb)	6	14717718	14718001	284	2	13223950	NR_072583	0	WBGene00195524	F33C8.5	ncRNA
Merged-V-2227883-14	109.177	4.37564652586049e-06	0.00144268	0.202854	0.999978	not significant	rpoa-2_1mM_vs_grwd-1_1mM	chrV	2227568	2228161	594	*	Promoter (<=1kb)	5	2227203	2228969	1767	1	178702	NM_071207	365	WBGene00003617	nhr-18	Nuclear hormone receptor family member nhr-18
Merged-V-8666-26	230.299	-8.58675e-07	0.00144267	0.83155	0.999978	not significant	rpoa-2_1mM_vs_grwd-1_1mM	chrV	8029	9236	1208	*	Promoter (<=1kb)	5	8575	8739	165	2	25502966	NM_001313083	0	NA	NA	NA
Merged-III-2972461-9	111.13	6.47129626141844e-06	0.00144269	0.0381478	0.999978	not significant	rpoa-2_1mM_vs_grwd-1_1mM	chrIII	2971871	2972901	1031	*	Exon (NM_065246/190304, exon 3 of 6)	3	2757754	3477596	719843	1	13189113	NR_052229	214117	WBGene00201819	C30D11.5	ncRNA
Merged-X-10204593-19	188.591	1.50239014715537e-06	0.00144268	0.65077	0.999978	not significant	rpoa-2_1mM_vs_grwd-1_1mM	chrX	10203962	10205292	1331	*	Promoter (<=1kb)	6	10201622	10205421	3800	2	181231	NM_001029491	129	WBGene00004786	sex-1	Steroid hormone receptor family member cnr14
Merged-III-3705129-17	158.514	5.45173900083298e-06	0.00144268	0.167371	0.999978	not significant	rpoa-2_1mM_vs_grwd-1_1mM	chrIII	3704570	3705755	1186	*	Promoter (<=1kb)	3	3705287	3706577	1291	1	175474	NM_065348	0	WBGene00006474	wdr-5.1	WD repeat-containing protein wdr-5.1
Merged-IV-8460207-10	124.46	6.26785062555179e-07	0.00144268	0.854974	0.999978	not significant	rpoa-2_1mM_vs_grwd-1_1mM	chrIV	8459740	8460808	1069	*	Promoter (<=1kb)	4	8459227	8460277	1051	2	177648	NM_069039	0	WBGene00020140	ant-1.4	ADP/ATP translocase
Merged-IV-5183888-18	127.408	-1.47394e-07	0.00144268	0.959149	0.999978	not significant	rpoa-2_1mM_vs_grwd-1_1mM	chrIV	5183646	5184115	470	*	Promoter (<=1kb)	4	5184123	5184887	765	1	177293	NM_068334	-8	WBGene00020994	W03F8.4	EKC/KEOPS complex subunit TPRKB
Merged-II-5755264-15	107.456	-2.83647e-06	0.00144268	0.434427	0.999978	not significant	rpoa-2_1mM_vs_grwd-1_1mM	chrII	5754927	5755669	743	*	Promoter (<=1kb)	2	5754480	5756548	2069	1	266725	NM_062731	447	WBGene00017327	F10C1.8	LTD domain-containing protein
Merged-X-11057182-25	238.087	2.47249992250896e-06	0.00144267	0.536867	0.999978	not significant	rpoa-2_1mM_vs_grwd-1_1mM	chrX	11056196	11058018	1823	*	Promoter (<=1kb)	6	11057508	11059544	2037	1	181295	NM_077448	0	WBGene00012261	lpr-3	LiPocalin-Related protein
Merged-II-3999758-7	62.4097	-5.34052e-07	0.00144268	0.858379	0.999978	not significant	rpoa-2_1mM_vs_grwd-1_1mM	chrII	3999537	3999952	416	*	Distal Intergenic	2	3995135	3996028	894	2	39010821	NM_001368584	-3509	WBGene00303364	Y14H12A.5	DUF998 domain-containing protein
Merged-X-14791845-16	167.34	6.29976413730608e-07	0.00144267	0.875867	0.999978	not significant	rpoa-2_1mM_vs_grwd-1_1mM	chrX	14791241	14792481	1241	*	Promoter (<=1kb)	6	14791059	14792643	1585	1	181574	NM_078053	182	WBGene00009628	tatn-1	Tyrosine aminotransferase
Merged-II-3285929-23	218.729	3.25666658049681e-06	0.00144267	0.467188	0.999978	not significant	rpoa-2_1mM_vs_grwd-1_1mM	chrII	3284974	3286837	1864	*	Exon (NM_001355091/173672, exon 4 of 11)	2	3043225	3387058	343834	1	13188068	NR_051924	241749	WBGene00201681	Y53F4A.5	ncRNA
Merged-III-1439586-4	31.816	-5.41185e-07	0.00144269	0.776773	NA	not significant	rpoa-2_1mM_vs_grwd-1_1mM	chrIII	1439429	1439734	306	*	Promoter (<=1kb)	3	1439096	1443190	4095	1	190766	NM_065007	333	NA	Y82E9BR.2	pseudo
Merged-X-8749345-15	159.693	1.3549216740331e-06	0.00144268	0.716452	0.999978	not significant	rpoa-2_1mM_vs_grwd-1_1mM	chrX	8748672	8749958	1287	*	Promoter (<=1kb)	6	8748610	8750862	2253	2	181121	NM_171746	904	WBGene00019730	asns-2	Asparagine synthetase [glutamine-hydrolyzing]
Merged-V-12465631-16	145.985	0.579255	0.439265	0.00271063	0.61304	not significant	rpoa-2_1mM_vs_grwd-1_1mM	chrV	12465225	12466001	777	*	Promoter (<=1kb)	5	12465344	12465562	219	1	13215793	NR_069761	0	WBGene00200858	F28C1.14	ncRNA
Merged-II-11209888-35	321.689	-3.37154e-06	0.00144267	0.479319	0.999978	not significant	rpoa-2_1mM_vs_grwd-1_1mM	chrII	11208599	11211078	2480	*	Exon (NM_182244/174709, exon 9 of 26)	2	11203822	11220238	16417	1	174709	NM_001267367	4777	WBGene00011522	srap-1	Apple domain-containing protein
Merged-IV-2086099-34	334.222	3.5544551314218e-08	0.00144266	0.995937	0.999978	not significant	rpoa-2_1mM_vs_grwd-1_1mM	chrIV	2084695	2087538	2844	*	Promoter (<=1kb)	4	2084051	2091415	7365	1	177004	NM_067760	644	WBGene00019875	mca-2	Calcium-transporting ATPase
Merged-IV-16946918-10	105.69	1.47245225300348e-06	0.00144269	0.583276	0.999978	not significant	rpoa-2_1mM_vs_grwd-1_1mM	chrIV	16946697	16947156	460	*	Promoter (<=1kb)	4	16940445	16946800	6356	2	178473	NM_070609	0	WBGene00013789	Y116A8C.9	ABC2_membrane domain-containing protein;Transmembrane protein 185B
Merged-X-9116-9	64.2774	4.18792262654351e-06	0.00144269	0.101245	0.999978	not significant	rpoa-2_1mM_vs_grwd-1_1mM	chrX	8883	9394	512	*	Distal Intergenic	6	13494	13643	150	1	13219013	NR_070312	-4100	WBGene00201656	CE7X_3.3	ncRNA
Merged-II-5316007-22	255.768	3.85301210005331e-06	0.00144267	0.397169	0.999978	not significant	rpoa-2_1mM_vs_grwd-1_1mM	chrII	5314828	5316880	2053	*	Promoter (2-3kb)	2	5312120	5319083	6964	1	173902	NM_062594	2708	WBGene00001538	gcy-12	Receptor-type guanylate cyclase gcy-12
Merged-I-10757197-14	90.5511	3.84718354121172e-06	0.00144268	0.228447	0.999978	not significant	rpoa-2_1mM_vs_grwd-1_1mM	chrI	10756917	10757529	613	*	Promoter (<=1kb)	1	10757145	10757203	59	2	13181953	NR_050525	0	WBGene00200840	R13H8.4	ncRNA
Merged-V-7879917-3	44.8563	2.55315965462724e-06	0.00144269	0.310692	0.999978	not significant	rpoa-2_1mM_vs_grwd-1_1mM	chrV	7879765	7880069	305	*	Promoter (<=1kb)	5	7878933	7881276	2344	1	179169	NM_072630	832	WBGene00018217	F40A3.2	EGF-like domain-containing protein
Merged-IV-7416941-3	42.7895	3.06078092321714e-06	0.00144269	0.245054	0.999978	not significant	rpoa-2_1mM_vs_grwd-1_1mM	chrIV	7416763	7417131	369	*	Exon (NM_001027908/177513, exon 15 of 16)	4	7406127	7417909	11783	1	177513	NM_001027908	10636	WBGene00001187	egl-19	Voltage-dependent L-type calcium channel subunit alpha
Merged-X-16392375-6	55.7337	1.44779096806884e-06	0.00144269	0.601153	0.999978	not significant	rpoa-2_1mM_vs_grwd-1_1mM	chrX	16392197	16392585	389	*	Promoter (<=1kb)	6	16392326	16392451	126	1	13224503	NR_072864	0	WBGene00195522	F01G12.9	ncRNA
Merged-IV-12470050-6	67.5886	-2.11107e-05	0.00144276	0.616813	0.999978	not significant	rpoa-2_1mM_vs_grwd-1_1mM	chrIV	12469824	12470318	495	*	Promoter (1-2kb)	4	12468670	12470188	1519	1	178199	NM_001268721	1154	WBGene00007736	igdb-2	Ig-like and fibronectin type-III domain-containing protein 2
Merged-II-4168068-15	90.7814	1.48693554075077e-06	0.00144268	0.66741	0.999978	not significant	rpoa-2_1mM_vs_grwd-1_1mM	chrII	4167714	4168299	586	*	Promoter (<=1kb)	2	4167555	4168500	946	2	187556	NM_062329	201	WBGene00019856	R03H10.4	Ig-like domain-containing protein
Merged-X-12406020-17	171.945	-3.14865e-06	0.00144268	0.413544	0.999978	not significant	rpoa-2_1mM_vs_grwd-1_1mM	chrX	12405483	12406658	1176	*	Promoter (<=1kb)	6	12399988	12405861	5874	2	181400	NM_001029417	0	WBGene00002991	lin-2	Protein lin-2
Merged-X-6151352-15	129.095	4.2703557423465e-07	0.00144268	0.889185	0.999978	not significant	rpoa-2_1mM_vs_grwd-1_1mM	chrX	6150809	6151644	836	*	Promoter (<=1kb)	6	6150677	6150883	207	2	13220932	NR_071235	0	WBGene00198717	C34H3.15	ncRNA
Merged-X-6562680-15	103.026	2.02150179195024e-07	0.00144268	0.956481	0.999978	not significant	rpoa-2_1mM_vs_grwd-1_1mM	chrX	6562387	6563073	687	*	Intron (NR_050360/13181398, intron 1 of 1)	6	6232810	6612789	379980	2	13181398	NR_050360	49716	WBGene00202238	C45G3.6	ncRNA
Merged-IV-7146551-27	252.006	-6.42766e-06	0.00144267	0.142794	0.999978	not significant	rpoa-2_1mM_vs_grwd-1_1mM	chrIV	7145427	7147426	2000	*	Promoter (<=1kb)	4	7134857	7144564	9708	2	177486	NM_001306766	-863	WBGene00016405	hecd-1	E3 ubiquitin-protein ligase;E3 ubiquitin-protein ligase hecd-1
Merged-II-10991103-21	160.878	5.94840722227413e-06	0.00144268	0.089004	0.999978	not significant	rpoa-2_1mM_vs_grwd-1_1mM	chrII	10990657	10991681	1025	*	Promoter (<=1kb)	2	10991323	10991436	114	2	13186973	NR_051644	0	WBGene00197147	C09D8.7	ncRNA
Merged-III-6760181-51	467.62	5.08317845244332e-06	0.00144267	0.269834	0.999978	not significant	rpoa-2_1mM_vs_grwd-1_1mM	chrIII	6758425	6762053	3629	*	Exon (NM_171172/175951, exon 18 of 46)	3	6746478	6794453	47976	1	175951	NM_171172	11947	WBGene00000998	dig-1	Mesocentin
Merged-V-4959608-39	368.282	-2.21332e-06	0.00144266	0.658947	0.999978	not significant	rpoa-2_1mM_vs_grwd-1_1mM	chrV	4958224	4961044	2821	*	Promoter (1-2kb)	5	4958986	4962994	4009	2	178887	NM_071934	1950	WBGene00006523	tam-1	RING-type domain-containing protein
Merged-IV-3008989-10	86.8853	1.00742814503664e-06	0.00144269	0.709406	0.999978	not significant	rpoa-2_1mM_vs_grwd-1_1mM	chrIV	3008773	3009362	590	*	Promoter (<=1kb)	4	3000541	3008892	8352	2	13192519	NM_001307337	0	WBGene00219425	Y54G2A.73	Uncharacterized protein
Merged-II-4204120-3	39.7725	4.89028640230793e-06	0.00144269	0.0487463	0.999978	not significant	rpoa-2_1mM_vs_grwd-1_1mM	chrII	4203957	4204263	307	*	Promoter (<=1kb)	2	4195030	4204147	9118	2	185152	NM_062338	0	WBGene00017948	mth-1	GPS domain-containing protein
Merged-V-11962377-3	36.3254	-7.50725e-07	0.00144269	0.744411	0.999978	not significant	rpoa-2_1mM_vs_grwd-1_1mM	chrV	11962258	11962521	264	*	Exon (NM_073599/179635, exon 4 of 4)	5	11958404	11962527	4124	1	179635	NM_073599	3854	WBGene00010288	F58H1.5	Conserved plasma membrane protein
Merged-V-16423934-5	117.232	1.16312592547999e-07	0.00144268	0.973797	0.999978	not significant	rpoa-2_1mM_vs_grwd-1_1mM	chrV	16423309	16424432	1124	*	Promoter (<=1kb)	5	16423099	16424528	1430	2	184965	NM_074750	96	WBGene00005776	srw-29	G-protein coupled receptors family 1 profile domain-containing protein
Merged-X-5439664-6	77.13	-5.5216e-06	0.00144269	0.0692571	0.999978	not significant	rpoa-2_1mM_vs_grwd-1_1mM	chrX	5439280	5439971	692	*	Promoter (<=1kb)	6	5439412	5439559	148	2	13220615	NR_071033	0	WBGene00196927	C41A3.6	ncRNA
Merged-V-13414854-7	59.3348	-4.05949e-06	0.00144269	0.174237	0.999978	not significant	rpoa-2_1mM_vs_grwd-1_1mM	chrV	13414604	13415082	479	*	Promoter (<=1kb)	5	13415100	13415936	837	1	179823	NM_073924	-18	WBGene00009983	cut-2	Cuticlin 2
Merged-V-1233461-12	159.347	3.35419290574318e-06	0.00144268	0.38722	0.999978	not significant	rpoa-2_1mM_vs_grwd-1_1mM	chrV	1232910	1234181	1272	*	Promoter (1-2kb)	5	1224046	1235434	11389	2	178619	NM_001129405	1253	WBGene00016539	madd-2	E3 ubiquitin-protein ligase TRIM9
Merged-IV-7426148-9	69.6643	-2.19691e-06	0.00144268	0.505598	0.999978	not significant	rpoa-2_1mM_vs_grwd-1_1mM	chrIV	7425894	7426415	522	*	Promoter (1-2kb)	4	7424500	7444360	19861	1	177514	NM_001268365	1394	WBGene00006814	unc-82	Protein kinase domain-containing protein
Merged-IV-12365124-11	80.262	-2.10714e-06	0.00144268	0.491653	0.999978	not significant	rpoa-2_1mM_vs_grwd-1_1mM	chrIV	12364825	12365375	551	*	Promoter (<=1kb)	4	12364961	12365179	219	2	13198552	NR_056805	0	WBGene00195390	ZC518.6	ncRNA
Merged-IV-13060276-13	127.084	-3.42575e-06	0.00144268	0.349131	0.999978	not significant	rpoa-2_1mM_vs_grwd-1_1mM	chrIV	13059860	13060907	1048	*	Promoter (<=1kb)	4	13059628	13060602	975	1	178252	NM_070103	232	WBGene00009896	scl-3	SCP domain-containing protein
Merged-X-3586180-18	135.924	-1.33322e-06	0.00144268	0.723103	0.999978	not significant	rpoa-2_1mM_vs_grwd-1_1mM	chrX	3585690	3586581	892	*	Promoter (<=1kb)	6	3585957	3586592	636	1	180648	NM_076215	0	WBGene00020844	T27A10.2	Uncharacterized protein
Merged-V-9826389-5	67.7976	-2.1628e-07	0.00144268	0.934596	0.999978	not significant	rpoa-2_1mM_vs_grwd-1_1mM	chrV	9826071	9826662	592	*	Promoter (1-2kb)	5	9822664	9824249	1586	2	179377	NM_171516	-1822	WBGene00006070	str-2	Seven TM Receptor
Merged-X-5424592-8	146.893	-5.05514e-07	0.00144268	0.89201	0.999978	not significant	rpoa-2_1mM_vs_grwd-1_1mM	chrX	5423893	5425144	1252	*	Exon (NM_001330898/180815, exon 16 of 31)	6	5413810	5441918	28109	1	180815	NM_001330898	10083	WBGene00016558	pks-1	Fatty acid synthase
Merged-X-9402138-12	76.0374	5.84638989055773e-06	0.00144269	0.045215	0.999978	not significant	rpoa-2_1mM_vs_grwd-1_1mM	chrX	9401926	9402467	542	*	Exon (NM_001313391/181168, exon 10 of 48)	6	9397752	9426683	28932	1	181168	NM_001313391	4174	WBGene00016006	fln-2	Calponin-homology (CH) domain-containing protein;Filamin-A;ZM domain-containing protein
Merged-III-12854741-15	152.883	2.13371880319745e-06	0.00144268	0.514592	0.999978	not significant	rpoa-2_1mM_vs_grwd-1_1mM	chrIII	12854077	12855365	1289	*	Promoter (<=1kb)	3	12854095	12855315	1221	2	189613	NM_067270	0	WBGene00012547	Y37D8A.5	Membrane transporter protein
Merged-I-147331-5	46.0319	-5.4324e-07	0.00144269	0.836611	0.999978	not significant	rpoa-2_1mM_vs_grwd-1_1mM	chrI	147152	147511	360	*	Exon (NM_058285/171608, exon 17 of 19)	1	146623	154819	8197	2	171608	NM_058285	7308	WBGene00000253	bli-3	Dual oxidase 1
Merged-V-12917624-7	72.9268	-2.50535e-06	0.00144268	0.404781	0.999978	not significant	rpoa-2_1mM_vs_grwd-1_1mM	chrV	12917231	12917868	638	*	Promoter (<=1kb)	5	12917583	12917713	131	2	13215981	NR_069825	0	WBGene00202083	F54F3.6	ncRNA
Merged-I-9557037-6	60.2312	1.43002418231505e-06	0.00144268	0.624813	0.999978	not significant	rpoa-2_1mM_vs_grwd-1_1mM	chrI	9556768	9557242	475	*	Exon (NM_060133/172790, exon 7 of 8)	1	9548240	9558032	9793	1	172790	NM_060133	8528	WBGene00007985	swah-1	ANK_REP_REGION domain-containing protein
Merged-III-4914464-7	76.2366	8.95446440235466e-07	0.00144268	0.758496	0.999978	not significant	rpoa-2_1mM_vs_grwd-1_1mM	chrIII	4914136	4914819	684	*	Promoter (2-3kb)	3	4914257	4917107	2851	2	175659	NM_001027380	2288	WBGene00004679	rars-1	arginine--tRNA ligase;putative arginine--tRNA ligase, cytoplasmic
Merged-X-4166048-6	65.5752	4.9323006786833e-06	0.00144269	0.0595344	0.999978	not significant	rpoa-2_1mM_vs_grwd-1_1mM	chrX	4165765	4166344	580	*	Promoter (<=1kb)	6	4165815	4165949	135	1	13220193	NR_070834	0	WBGene00201955	ZK470.13	ncRNA
Merged-IV-8213093-7	102.2	4.35085954065249e-06	0.00144268	0.180145	0.999978	not significant	rpoa-2_1mM_vs_grwd-1_1mM	chrIV	8212522	8213472	951	*	Exon (NM_068978/182375, exon 11 of 16)	4	8206749	8213666	6918	1	182375	NM_068978	5773	WBGene00006620	svh-1	Serine protease svh-1
Merged-II-12901728-7	89.8828	7.14966624889363e-06	0.00144269	0.0241106	0.999978	not significant	rpoa-2_1mM_vs_grwd-1_1mM	chrII	12901337	12902165	829	*	Promoter (<=1kb)	2	12901332	12903297	1966	1	174928	NM_064344	5	WBGene00009396	clec-65	C-type lectin domain-containing protein
Merged-II-582076-10	163.31	4.45956640222026e-06	0.00144268	0.254453	0.999978	not significant	rpoa-2_1mM_vs_grwd-1_1mM	chrII	581192	582662	1471	*	Promoter (<=1kb)	2	581489	581554	66	2	13183339	NR_050815	0	WBGene00197145	W08F4.15	ncRNA
Merged-II-13578010-9	51.1069	1.09159409767696e-06	0.00144269	0.663285	0.999978	not significant	rpoa-2_1mM_vs_grwd-1_1mM	chrII	13577802	13578179	378	*	Promoter (1-2kb)	2	13575931	13584490	8560	1	190028	NM_064451	1871	WBGene00013006	lin-38	C2H2-type domain-containing protein
Merged-X-4216897-12	137.95	-1.59444e-06	0.00144268	0.667841	0.999978	not significant	rpoa-2_1mM_vs_grwd-1_1mM	chrX	4216363	4217488	1126	*	Promoter (<=1kb)	6	4211710	4217059	5350	2	180695	NM_171662	0	WBGene00001994	hpk-1	Homeodomain-interacting protein kinase 1
Merged-X-9233998-16	102.346	-2.75747e-06	0.00144268	0.415093	0.999978	not significant	rpoa-2_1mM_vs_grwd-1_1mM	chrX	9233656	9234348	693	*	Promoter (<=1kb)	6	9233679	9234600	922	2	24104282	NM_001307902	252	WBGene00000748	col-175	Nematode cuticle collagen N-terminal domain-containing protein
Merged-I-14131619-9	52.0878	-7.31971e-07	0.00144268	0.79103	0.999978	not significant	rpoa-2_1mM_vs_grwd-1_1mM	chrI	14131467	14131835	369	*	Exon (NM_061067/173282, exon 4 of 6)	1	14128801	14142204	13404	2	173282	NM_061067	10369	WBGene00002181	kal-1	WAP-type 'four-disulfide core
Merged-IV-4470026-14	103.761	-9.82165e-07	0.00144268	0.757663	0.999978	not significant	rpoa-2_1mM_vs_grwd-1_1mM	chrIV	4469714	4470446	733	*	Promoter (<=1kb)	4	4468918	4469841	924	2	177215	NM_001129318	0	WBGene00019719	M01H9.3	Expressed conserved protein
Merged-II-11751868-9	91.0111	6.09456933131048e-07	0.00144268	0.85286	0.999978	not significant	rpoa-2_1mM_vs_grwd-1_1mM	chrII	11751465	11752231	767	*	Promoter (<=1kb)	2	11752032	11752234	203	2	13187251	NR_051745	3	WBGene00201438	F44E5.13	ncRNA
Merged-V-4697220-8	97.6417	-2.8389e-06	0.00144268	0.402516	0.999978	not significant	rpoa-2_1mM_vs_grwd-1_1mM	chrV	4696872	4697590	719	*	Promoter (2-3kb)	5	4695148	4700289	5142	2	191134	NM_071865	2699	WBGene00022584	ZC266.1	G-protein coupled receptors family 1 profile domain-containing protein
Merged-X-6886975-4	47.5968	-4.39435e-06	0.00144269	0.106744	0.999978	not significant	rpoa-2_1mM_vs_grwd-1_1mM	chrX	6886781	6887241	461	*	Promoter (<=1kb)	6	6887128	6887275	148	1	13221221	NR_071370	0	WBGene00197252	F41C6.10	ncRNA
Merged-II-8530043-4	51.8387	-3.23533e-06	0.00144269	0.242652	0.999978	not significant	rpoa-2_1mM_vs_grwd-1_1mM	chrII	8529830	8530294	465	*	Promoter (<=1kb)	2	8526910	8531174	4265	2	174365	NM_063400	880	WBGene00011760	gldi-7	Sodium/potassium-transporting ATPase subunit beta-1-interacting protein
Merged-V-8787665-5	65.8444	-2.22574e-06	0.00144268	0.469648	0.999978	not significant	rpoa-2_1mM_vs_grwd-1_1mM	chrV	8787349	8787945	597	*	Promoter (<=1kb)	5	8786848	8789647	2800	1	179257	NM_171494	501	WBGene00006342	sup-37	C2H2-type domain-containing protein
Merged-II-5810083-5	59.6858	-7.05058e-06	0.00144269	0.0214932	0.999978	not significant	rpoa-2_1mM_vs_grwd-1_1mM	chrII	5809831	5810324	494	*	Promoter (<=1kb)	2	5809947	5810330	384	2	173983	NM_062748	6	WBGene00003457	msp-64	Major sperm protein 19/31/40/45/50/51/53/59/61/65/81/113/142
Merged-V-20318243-5	77.4844	-1.27593e-06	0.00144268	0.664845	0.999978	not significant	rpoa-2_1mM_vs_grwd-1_1mM	chrV	20317927	20318598	672	*	Promoter (<=1kb)	5	20317837	20323966	6130	1	180332	NM_075517	90	WBGene00013771	Y113G7C.1	Protein-tyrosine-phosphatase
Merged-I-14457268-5	50.3044	-2.09259e-06	0.00144268	0.466426	0.999978	not significant	rpoa-2_1mM_vs_grwd-1_1mM	chrI	14457058	14457457	400	*	Distal Intergenic	1	14461225	14462033	809	2	260217	NM_001265433	4576	WBGene00013673	Y105E8A.13	CSN8_PSD8_EIF3K domain-containing protein;Terminase small subunit
Merged-V-10842115-6	70.467	-2.72134e-06	0.00144268	0.395953	0.999978	not significant	rpoa-2_1mM_vs_grwd-1_1mM	chrV	10841799	10842367	569	*	Promoter (<=1kb)	5	10841714	10841845	132	2	13214975	NR_069376	0	WBGene00197081	C29A12.10	ncRNA
Merged-II-15040059-5	81.329	-4.52478e-06	0.00144269	0.142833	0.999978	not significant	rpoa-2_1mM_vs_grwd-1_1mM	chrII	15039726	15040517	792	*	Promoter (<=1kb)	2	15039416	15048855	9440	1	175159	NM_064699	310	WBGene00000208	trip-4	Zinc finger C2HC5-type domain-containing protein
Merged-X-3609410-5	90.8697	-1.85403e-06	0.00144268	0.584655	0.999978	not significant	rpoa-2_1mM_vs_grwd-1_1mM	chrX	3609056	3609942	887	*	Promoter (1-2kb)	6	3606879	3611090	4212	2	180653	NM_171653	1148	WBGene00015956	C18B2.5	G domain-containing protein
Merged-X-14604195-5	53.5701	-5.37071e-06	0.00144269	0.0725598	0.999978	not significant	rpoa-2_1mM_vs_grwd-1_1mM	chrX	14603913	14604391	479	*	Promoter (<=1kb)	6	14603092	14608625	5534	1	181557	NM_001029299	821	WBGene00001325	eor-2	EOR-2
Merged-X-14614434-5	92.3831	-5.92097e-06	0.00144268	0.0935835	0.999978	not significant	rpoa-2_1mM_vs_grwd-1_1mM	chrX	14614061	14614822	762	*	Promoter (2-3kb)	6	14611403	14624260	12858	1	181558	NM_001270317	2658	WBGene00004313	rbc-1	RAVE complex protein Rav1 C-terminal domain-containing protein
Merged-III-10515080-5	43.5149	1.95072343329136e-07	0.00144269	0.941707	0.999978	not significant	rpoa-2_1mM_vs_grwd-1_1mM	chrIII	10514907	10515245	339	*	Intron (NM_001129225/185707, intron 12 of 12)	3	10507160	10517954	10795	1	185707	NM_001129225	7747	WBGene00009654	sly-1	Sec1 family domain-containing protein 1
Merged-X-10477246-5	63.8049	-2.98882e-06	0.00144268	0.313351	0.999978	not significant	rpoa-2_1mM_vs_grwd-1_1mM	chrX	10476966	10477529	564	*	Promoter (<=1kb)	6	10477061	10477603	543	1	13222514	NM_001270178	0	WBGene00164973	C39B10.7	Transmembrane protein
Merged-II-4098955-5	70.3073	-1.39245e-07	0.00144268	0.961879	0.999978	not significant	rpoa-2_1mM_vs_grwd-1_1mM	chrII	4098711	4099314	604	*	Distal Intergenic	2	4092011	4094081	2071	1	173747	NM_062320	6700	WBGene00020007	R11F4.1	putative glycerol kinase
Merged-X-4269221-5	48.6683	-1.54291e-06	0.00144268	0.579211	0.999978	not significant	rpoa-2_1mM_vs_grwd-1_1mM	chrX	4269065	4269426	362	*	Exon (NM_171665/180700, exon 8 of 9)	6	4265932	4270163	4232	1	180700	NM_171665	3133	WBGene00016866	coel-1	Tubulin-specific chaperone cofactor E-like protein
Merged-V-6933882-5	66.9044	-3.99213e-06	0.00144268	0.22089	0.999978	not significant	rpoa-2_1mM_vs_grwd-1_1mM	chrV	6933592	6934193	602	*	Promoter (<=1kb)	5	6931622	6934306	2685	2	179081	NM_072354	113	WBGene00021963	lipl-6	Partial AB-hydrolase lipase domain-containing protein
Merged-X-4746181-5	72.3861	-1.26604e-06	0.00144268	0.684149	0.999978	not significant	rpoa-2_1mM_vs_grwd-1_1mM	chrX	4745854	4746516	663	*	Promoter (2-3kb)	6	4739352	4749082	9731	2	180750	NM_076411	2566	WBGene00003056	lon-2	LONg
Merged-V-5159731-6	69.614	-5.29188e-06	0.00144269	0.0977249	0.999978	not significant	rpoa-2_1mM_vs_grwd-1_1mM	chrV	5159460	5160103	644	*	Promoter (<=1kb)	5	5158623	5159836	1214	1	182136	NM_071981	837	WBGene00004099	abu-15	Activated in Blocked Unfolded protein response
Merged-I-7563268-7	72.348	4.31254547356832e-06	0.00144269	0.0492234	0.999978	not significant	rpoa-2_1mM_vs_grwd-1_1mM	chrI	7563002	7563510	509	*	Promoter (1-2kb)	1	7564586	7567384	2799	1	172509	NM_059714	-1076	WBGene00012031	gpdh-3	putative glycerol-3-phosphate dehydrogenase, mitochondrial
Merged-IV-15950144-9	85.8467	1.1196321453721e-06	0.00144268	0.734537	0.999978	not significant	rpoa-2_1mM_vs_grwd-1_1mM	chrIV	15949886	15950509	624	*	Promoter (<=1kb)	4	15949725	15950861	1137	2	190894	NM_070502	352	WBGene00013653	ifas-3	Ig-like domain-containing protein
Merged-III-188742-11	88.0749	9.15824972766861e-07	0.00144268	0.764553	0.999978	not significant	rpoa-2_1mM_vs_grwd-1_1mM	chrIII	188489	188963	475	*	Promoter (<=1kb)	3	188841	190575	1735	1	175185	NM_064773	0	WBGene00006715	ubc-20	E2 ubiquitin-conjugating enzyme
Merged-III-10466026-16	146.827	-2.72617e-06	0.00144268	0.439116	0.999978	not significant	rpoa-2_1mM_vs_grwd-1_1mM	chrIII	10465284	10466643	1360	*	Exon (NM_001268150/176465, exon 9 of 13)	3	10461389	10467412	6024	1	176465	NM_001268150	3895	WBGene00000231	atx-2	Ataxin-2 homolog;Sm domain-containing protein
Merged-I-6572131-3	33.4357	-2.68611e-07	0.00144269	0.913632	NA	not significant	rpoa-2_1mM_vs_grwd-1_1mM	chrI	6571981	6572304	324	*	Promoter (2-3kb)	1	6569609	6572430	2822	1	172376	NM_059495	2372	WBGene00019001	ipgm-1	2,3-bisphosphoglycerate-independent phosphoglycerate mutase
Merged-X-868500-3	46.341	-3.07433e-06	0.00144269	0.24961	0.999978	not significant	rpoa-2_1mM_vs_grwd-1_1mM	chrX	868328	868726	399	*	Promoter (2-3kb)	6	865077	870998	5922	2	180435	NM_075768	2272	WBGene00018987	lgl-1	Lethal giant larvae homologue 2 domain-containing protein
Merged-I-4653257-3	64.2796	3.69075928482294e-07	0.00144269	0.886556	0.999978	not significant	rpoa-2_1mM_vs_grwd-1_1mM	chrI	4653113	4653581	469	*	Promoter (<=1kb)	1	4653527	4659317	5791	1	172076	NM_001262753	0	WBGene00015007	ain-2	ALG-1
Merged-III-6948144-3	43.1547	-6.13434e-07	0.00144268	0.817683	0.999978	not significant	rpoa-2_1mM_vs_grwd-1_1mM	chrIII	6947918	6948345	428	*	Promoter (1-2kb)	3	6946765	6958192	11428	1	175971	NM_066115	1153	WBGene00002845	let-711	CCR4-NOT transcription complex subunit let-711
Merged-V-9201114-3	50.6081	-4.57188e-06	0.00144269	0.132838	0.999978	not significant	rpoa-2_1mM_vs_grwd-1_1mM	chrV	9200880	9201317	438	*	Promoter (1-2kb)	5	9203079	9204645	1567	1	34700645	NM_182329	-1762	WBGene00000215	asp-2	Peptidase A1 domain-containing protein
Merged-V-10704007-3	35.3914	5.03313360562709e-07	0.00144269	0.753196	0.999978	not significant	rpoa-2_1mM_vs_grwd-1_1mM	chrV	10703861	10704125	265	*	Promoter (1-2kb)	5	10702565	10704482	1918	1	182242	NM_073333	1296	WBGene00004083	pph-1	Serine/threonine-protein phosphatase
Merged-I-12495082-3	41.8491	-1.47401e-06	0.00144269	0.554745	0.999978	not significant	rpoa-2_1mM_vs_grwd-1_1mM	chrI	12494940	12495266	327	*	Promoter (<=1kb)	1	12494833	12497194	2362	1	173119	NM_060769	107	WBGene00012106	T27F6.7	Uncharacterized protein
Merged-IV-15692684-3	25.7692	-2.88817e-06	0.00144269	0.120321	NA	not significant	rpoa-2_1mM_vs_grwd-1_1mM	chrIV	15692555	15692887	333	*	Intron (NM_001307170/178442, intron 1 of 10)	4	15689201	15721805	32605	1	178442	NM_001307170	3354	WBGene00013639	Y105C5A.15	BED-type domain-containing protein
Merged-X-15668344-3	42.9732	-4.0981e-06	0.00144269	0.1396	0.999978	not significant	rpoa-2_1mM_vs_grwd-1_1mM	chrX	15668223	15668495	273	*	Promoter (<=1kb)	6	15668379	16098318	429940	1	13192567	NR_053033	0	WBGene00197555	Y67D8A.8	ncRNA
Merged-III-3499949-3	50.4852	-4.41595e-06	0.00144269	0.102424	0.999978	not significant	rpoa-2_1mM_vs_grwd-1_1mM	chrIII	3499766	3500207	442	*	Promoter (2-3kb)	3	3499477	3502536	3060	2	175454	NM_001027517	2329	WBGene00010814	M01F1.8	Lipoprotein;VWFD domain-containing protein
Merged-II-13957948-4	44.8786	3.54556506917623e-06	0.00144269	0.189174	0.999978	not significant	rpoa-2_1mM_vs_grwd-1_1mM	chrII	13957763	13958201	439	*	Promoter (1-2kb)	2	13952068	13955964	3897	2	189280	NM_064518	-1799	WBGene00012330	zip-3	Transcription factor zip-3
Merged-I-14384664-4	51.732	4.24364043036541e-06	0.00144269	0.122346	0.999978	not significant	rpoa-2_1mM_vs_grwd-1_1mM	chrI	14384447	14384894	448	*	Promoter (<=1kb)	1	14381455	14384737	3283	2	173301	NM_170938	0	WBGene00006824	unc-95	LIM domain-containing protein unc-95
Merged-V-12864060-5	40.7024	-1.08049e-06	0.00144269	0.664405	0.999978	not significant	rpoa-2_1mM_vs_grwd-1_1mM	chrV	12863917	12864243	327	*	Exon (NM_073818/179764, exon 5 of 6)	5	12863786	12867888	4103	2	179764	NM_073818	3645	WBGene00011592	nspg-1	DUF19 domain-containing protein
Merged-IV-3066789-5	28.6879	1.96990153935658e-06	0.00144269	0.347312	NA	not significant	rpoa-2_1mM_vs_grwd-1_1mM	chrIV	3066673	3066898	226	*	Promoter (<=1kb)	4	3065568	3066896	1329	2	190521	NM_067887	0	WBGene00022071	Y67D8C.7	Glycine-rich protein
Merged-III-486384-5	59.2291	3.71194886405668e-06	0.00144269	0.144597	0.999978	not significant	rpoa-2_1mM_vs_grwd-1_1mM	chrIII	486161	486616	456	*	Promoter (<=1kb)	3	486169	486533	365	2	185132	NM_064803	0	WBGene00003770	nlp-32	YGGWG-amide
Merged-II-8503738-5	54.1752	1.89125216182975e-06	0.00144269	0.469541	0.999978	not significant	rpoa-2_1mM_vs_grwd-1_1mM	chrII	8503529	8503943	415	*	Intron (NM_001027176/174359, intron 1 of 16)	2	8487947	8508965	21019	2	174359	NM_001027175	5022	WBGene00011755	T13H5.1	Receptor-type tyrosine-protein phosphatase kappa;Receptor-type tyrosine-protein phosphatase mu;Tyrosine-protein phosphatase domain-containing protein
Merged-IV-6436044-5	60.5754	5.74848272129908e-06	0.00144269	0.0401636	0.999978	not significant	rpoa-2_1mM_vs_grwd-1_1mM	chrIV	6435785	6436312	528	*	Promoter (<=1kb)	4	6435554	6435574	21	1	13195961	NR_055690	231	WBGene00172450	21ur-10292	ncRNA
Merged-III-9654995-5	47.5567	-1.8038e-06	0.00144269	0.49858	0.999978	not significant	rpoa-2_1mM_vs_grwd-1_1mM	chrIII	9654822	9655189	368	*	Promoter (<=1kb)	3	9654409	9655859	1451	2	182640	NM_066735	670	WBGene00007611	C15H7.4	Uncharacterized protein
Merged-X-8752798-5	63.6264	5.1445557571127e-06	0.00144269	0.0610988	0.999978	not significant	rpoa-2_1mM_vs_grwd-1_1mM	chrX	8752559	8753049	491	*	Promoter (<=1kb)	6	8753852	8754217	366	1	24104768	NR_102195	-803	WBGene00219716	linc-88	ncRNA
Merged-V-17106140-5	100.22	4.45356332275456e-06	0.00144269	0.139113	0.999978	not significant	rpoa-2_1mM_vs_grwd-1_1mM	chrV	17105557	17106506	950	*	Promoter (<=1kb)	5	17105783	17106656	874	1	191247	NM_074934	0	WBGene00013941	ZK218.7	ShKT domain-containing protein
Merged-I-10900376-5	47.2662	8.13465574735148e-07	0.00144269	0.753177	0.999978	not significant	rpoa-2_1mM_vs_grwd-1_1mM	chrI	10900169	10900551	383	*	Promoter (1-2kb)	1	10899110	10902024	2915	1	188991	NM_060440	1059	WBGene00020857	srt-62	Serpentine Receptor, class T
Merged-X-16230319-6	99.1154	2.97512987633958e-06	0.00144268	0.378238	0.999978	not significant	rpoa-2_1mM_vs_grwd-1_1mM	chrX	16229918	16230822	905	*	Promoter (<=1kb)	6	16229463	16236826	7364	1	184880	NM_078243	455	WBGene00009070	F23A7.5	C2H2-type domain-containing protein
Merged-II-13833480-7	67.389	5.32220941267631e-07	0.00144268	0.857369	0.999978	not significant	rpoa-2_1mM_vs_grwd-1_1mM	chrII	13833240	13833785	546	*	Promoter (<=1kb)	2	13833095	13833631	537	2	184201	NM_064500	0	WBGene00008577	F08G2.5	WW domain-containing protein
Merged-II-11241849-8	29.4341	8.7091872892997e-07	0.00144269	0.697713	NA	not significant	rpoa-2_1mM_vs_grwd-1_1mM	chrII	11241701	11241965	265	*	Intron (NM_064006/174717, intron 10 of 11)	2	11241068	11247506	6439	2	174717	NM_064006	5541	WBGene00011530	T06D8.10	Peroxidase
Merged-V-11109658-10	104.735	-2.06723e-06	0.00144268	0.56852	0.999978	not significant	rpoa-2_1mM_vs_grwd-1_1mM	chrV	11109256	11110168	913	*	Promoter (<=1kb)	5	11107619	11109745	2127	2	3565757	NM_001029066	0	WBGene00012780	Y42A5A.5	Complex 1 LYR protein domain-containing protein
Merged-IV-8286463-14	155.835	-1.82214e-06	0.00144268	0.628851	0.999978	not significant	rpoa-2_1mM_vs_grwd-1_1mM	chrIV	8285799	8287077	1279	*	Promoter (<=1kb)	4	8285326	8286316	991	2	177620	NM_068989	0	WBGene00019509	K07H8.9	K Homology domain-containing protein
Merged-I-14358592-5	33.1685	1.92859936855785e-07	0.00144269	0.887885	NA	not significant	rpoa-2_1mM_vs_grwd-1_1mM	chrI	14358506	14358679	174	*	Promoter (<=1kb)	1	14358662	14367405	8744	1	173299	NM_170935	0	WBGene00013668	slc-30A5	Zinc transporter 5
Merged-X-4519994-18	141.474	-6.8733e-06	0.00144268	0.0823932	0.999978	not significant	rpoa-2_1mM_vs_grwd-1_1mM	chrX	4519372	4520491	1120	*	Promoter (<=1kb)	6	4517899	4521048	3150	2	180723	NM_076375	557	WBGene00015561	C07A12.7	GAT domain-containing protein;TOM1-like protein 2
Merged-V-10255831-4	35.8529	-2.42299e-06	0.00144269	0.323299	0.999978	not significant	rpoa-2_1mM_vs_grwd-1_1mM	chrV	10255726	10255961	236	*	Promoter (<=1kb)	5	10256360	10258654	2295	1	179426	NM_073238	-399	WBGene00012494	nhr-232	Nuclear Hormone Receptor family
Merged-IV-7511029-5	61.6564	-6.72429e-06	0.00144269	0.0108616	0.880701	not significant	rpoa-2_1mM_vs_grwd-1_1mM	chrIV	7510806	7511226	421	*	Promoter (1-2kb)	4	7509678	7512661	2984	2	177525	NM_068812	1435	WBGene00004039	plc-4	Phosphoinositide phospholipase C
Merged-X-15170309-9	91.0424	2.28804629857924e-06	0.00144268	0.474592	0.999978	not significant	rpoa-2_1mM_vs_grwd-1_1mM	chrX	15169957	15170661	705	*	Promoter (1-2kb)	6	15168741	15173573	4833	1	188364	NM_078119	1216	WBGene00003840	ocr-3	Ion transport domain-containing protein
Merged-IV-3254661-2	21.2478	3.51606070691097e-07	0.00144269	0.677832	NA	not significant	rpoa-2_1mM_vs_grwd-1_1mM	chrIV	3254542	3254802	261	*	Promoter (<=1kb)	4	3253505	3254462	958	2	190512	NM_067904	-80	WBGene00022060	dmd-9	DM domain-containing protein
Merged-IV-3298565-2	27.4515	7.19715357026549e-07	0.00144269	0.717639	NA	not significant	rpoa-2_1mM_vs_grwd-1_1mM	chrIV	3298438	3298690	253	*	Promoter (<=1kb)	4	3298629	3299687	1059	1	189294	NM_067911	0	WBGene00021087	W08E12.6	Uncharacterized protein
Merged-X-16686763-2	42.7511	8.98961991064085e-08	0.00144269	0.971309	0.999978	not significant	rpoa-2_1mM_vs_grwd-1_1mM	chrX	16686546	16686971	426	*	Promoter (1-2kb)	6	16687681	16688045	365	2	25502977	NM_001313411	1074	WBGene00255607	F22H10.11	Uncharacterized protein
Merged-X-16972151-2	41.1189	-1.57332e-07	0.00144269	0.947133	0.999978	not significant	rpoa-2_1mM_vs_grwd-1_1mM	chrX	16972028	16972324	297	*	Exon (NM_078343/181741, exon 13 of 14)	6	16964144	16972468	8325	1	181741	NM_078343	7884	WBGene00018710	F52G3.1	BAT2 N-terminal domain-containing protein
Merged-III-2940034-2	30.1996	1.6247596249764e-07	0.00144269	0.941301	NA	not significant	rpoa-2_1mM_vs_grwd-1_1mM	chrIII	2939898	2940205	308	*	Exon (NM_065241/175405, exon 8 of 12)	3	2757754	3477596	719843	1	13189113	NR_052229	182144	WBGene00201819	C30D11.5	ncRNA
Merged-I-11906356-2	36.4042	-1.413e-07	0.00144269	0.948594	0.999978	not significant	rpoa-2_1mM_vs_grwd-1_1mM	chrI	11906173	11906510	338	*	Intron (NR_050583/13182188, intron 2 of 0)	1	11788374	11948706	160333	2	13182188	NR_050583	42196	WBGene00195553	F15D3.10	ncRNA
Merged-II-2862281-2	39.7605	7.31554479143118e-07	0.00144269	0.772798	0.999978	not significant	rpoa-2_1mM_vs_grwd-1_1mM	chrII	2862065	2862418	354	*	Intron (NR_052798/13191556, intron 1 of 2)	2	2847760	2961584	113825	2	13191556	NR_052798	99166	WBGene00199164	Y75B8A.53	ncRNA
Merged-I-3389011-2	39.3019	2.63192546923129e-06	0.00144269	0.28391	0.999978	not significant	rpoa-2_1mM_vs_grwd-1_1mM	chrI	3388850	3389172	323	*	Exon (NM_001037894/3896724, exon 22 of 36)	1	3375099	3402811	27713	2	3896724	NM_001037894	13639	WBGene00021036	W05F2.4	E3 ubiquitin-protein ligase TRIP12;SH2 domain-containing protein;Uncharacterized protein
Merged-I-4496239-2	38.7906	-3.00537e-07	0.00144269	0.897671	0.999978	not significant	rpoa-2_1mM_vs_grwd-1_1mM	chrI	4495998	4496439	442	*	Exon (NM_058978/172051, exon 1 of 16)	1	4481238	4508207	26970	1	172051	NM_001262699	14760	WBGene00020131	gcy-28	Receptor-type guanylate cyclase gcy-28
Merged-IV-13357970-2	43.2789	-4.26979e-06	0.00144269	0.116542	0.999978	not significant	rpoa-2_1mM_vs_grwd-1_1mM	chrIV	13357768	13358102	335	*	Promoter (<=1kb)	4	13356192	13358581	2390	2	189099	NM_001268801	479	WBGene00012191	W02A2.8	NT-3;Transposase;Uncharacterized protein
Merged-III-6966136-2	28.7198	-2.62499e-06	0.00144269	0.247166	NA	not significant	rpoa-2_1mM_vs_grwd-1_1mM	chrIII	6966027	6966246	220	*	Promoter (1-2kb)	3	6963913	6968077	4165	2	175974	NM_066118	1831	WBGene00017951	panl-2	PAN (PolyA-specific riboNucLease) subunit
Merged-IV-16408029-2	20.0581	2.03171682606043e-06	0.00144269	0.253459	NA	not significant	rpoa-2_1mM_vs_grwd-1_1mM	chrIV	16407944	16408108	165	*	Distal Intergenic	4	16412020	16416683	4664	1	190478	NM_001268960	-3912	WBGene00013419	Y65A5A.2	Envelope glycoprotein UL132;Glycoprotein;Small integral membrane protein 34A
Merged-IV-16919375-2	37.8658	3.23018988295202e-06	0.00144269	0.156411	0.999978	not significant	rpoa-2_1mM_vs_grwd-1_1mM	chrIV	16919144	16919545	402	*	Promoter (<=1kb)	4	16919151	16919312	162	2	25502995	NM_001313054	0	WBGene00255611	Y116A8C.470	Stress-associated endoplasmic reticulum protein
Merged-III-10777442-2	23.4813	6.0120232147861e-07	0.00144269	0.755092	NA	not significant	rpoa-2_1mM_vs_grwd-1_1mM	chrIII	10777327	10777575	249	*	Promoter (<=1kb)	3	10777396	10777442	47	2	13191224	NR_052710	0	WBGene00196026	Y39A1B.5	ncRNA
Merged-III-11171794-2	35.1549	3.11694080763759e-07	0.00144269	0.889278	NA	not significant	rpoa-2_1mM_vs_grwd-1_1mM	chrIII	11171629	11171944	316	*	Distal Intergenic	3	11156609	11157199	591	2	176545	NM_001027707	-14430	WBGene00012937	Y47D3A.31	BAR domain-containing protein
Merged-III-12615857-2	28.6845	2.52895038836327e-06	0.00144269	0.187744	NA	not significant	rpoa-2_1mM_vs_grwd-1_1mM	chrIII	12615732	12615975	244	*	Intron (NM_001268246/176680, intron 4 of 7)	3	12609294	12622538	13245	1	176680	NM_001268246	6438	WBGene00013735	Y111B2A.12	WD_REPEATS_REGION domain-containing protein
Merged-II-14476307-2	24.4099	1.54175449019969e-07	0.00144269	0.938816	NA	not significant	rpoa-2_1mM_vs_grwd-1_1mM	chrII	14476167	14476434	268	*	Exon (NM_064604/175104, exon 5 of 12)	2	14470533	14479626	9094	2	175104	NM_064604	3192	WBGene00007545	C13B4.1	Cytochrome b561 domain-containing protein;DOMON domain-containing protein
Merged-IV-1390297-3	36.221	2.44369173076332e-06	0.00144269	0.221729	0.999978	not significant	rpoa-2_1mM_vs_grwd-1_1mM	chrIV	1390093	1390511	419	*	Intron (NR_052061/13188406, intron 1 of 0)	4	1348005	1473063	125059	1	13188406	NR_052061	42088	WBGene00196865	F58B6.6	ncRNA
Merged-III-1233244-3	17.5732	2.28602665334494e-06	0.00144269	0.203212	NA	not significant	rpoa-2_1mM_vs_grwd-1_1mM	chrIII	1233161	1233340	180	*	Promoter (<=1kb)	3	1233463	1233510	48	2	13188441	NR_052076	170	WBGene00200902	Y119D3B.27	ncRNA
Merged-I-12890578-3	53.9444	2.98075677852815e-07	0.00144268	0.923452	0.999978	not significant	rpoa-2_1mM_vs_grwd-1_1mM	chrI	12890331	12890754	424	*	Exon (NM_060851/173156, exon 13 of 23)	1	12878652	12902342	23691	1	173156	NM_060851	11679	WBGene00003905	pad-1	Protein pad-1
Merged-I-151210-3	62.3872	-4.66656e-06	0.00144269	0.115345	0.999978	not significant	rpoa-2_1mM_vs_grwd-1_1mM	chrI	150942	151529	588	*	Exon (NM_058285/171608, exon 8 of 19)	1	146623	154819	8197	2	171608	NM_058285	3290	WBGene00000253	bli-3	Dual oxidase 1
Merged-V-16037924-3	42.3106	-3.93323e-06	0.00144269	0.148719	0.999978	not significant	rpoa-2_1mM_vs_grwd-1_1mM	chrV	16037760	16038139	380	*	Promoter (1-2kb)	5	16036455	16038293	1839	1	180071	NM_074629	1305	WBGene00011691	T10C6.10	F-box domain-containing protein
Merged-V-19983212-3	54.9513	-1.06783e-06	0.00144268	0.713676	0.999978	not significant	rpoa-2_1mM_vs_grwd-1_1mM	chrV	19982953	19983471	519	*	Exon (NM_075467/190430, exon 5 of 7)	5	19532481	20037136	504656	1	13192190	NR_052929	450472	WBGene00198926	Y77E11A.18	ncRNA
Merged-I-7689697-3	39.1027	8.94905454709735e-07	0.00144269	0.699171	0.999978	not significant	rpoa-2_1mM_vs_grwd-1_1mM	chrI	7689531	7689854	324	*	Intron (NM_001267076/172530, intron 5 of 8)	1	7683350	7693703	10354	1	172530	NM_001267076	6181	WBGene00011970	rlbp-1	Rho-GAP domain-containing protein
Merged-V-1780165-3	49.1375	-3.37987e-06	0.00144269	0.232043	0.999978	not significant	rpoa-2_1mM_vs_grwd-1_1mM	chrV	1779993	1780394	402	*	Promoter (1-2kb)	5	1779873	1782018	2146	2	185391	NM_071102	1624	WBGene00018113	F36H9.5	Transmembrane protein
Merged-V-3255108-3	42.055	-8.587e-07	0.00144269	0.745931	0.999978	not significant	rpoa-2_1mM_vs_grwd-1_1mM	chrV	3254950	3255295	346	*	Promoter (<=1kb)	5	3254777	3256151	1375	2	178761	NM_071493	856	WBGene00020877	srt-63	Serpentine Receptor, class T
Merged-III-12995146-3	26.6284	2.84253340828373e-06	0.00144269	0.159245	NA	not significant	rpoa-2_1mM_vs_grwd-1_1mM	chrIII	12995024	12995248	225	*	Promoter (1-2kb)	3	12992680	12993693	1014	2	176721	NM_067299	-1331	WBGene00000672	col-97	Nematode cuticle collagen N-terminal domain-containing protein
Merged-III-13010154-3	57.2433	4.50646611311671e-06	0.00144269	0.0935212	0.999978	not significant	rpoa-2_1mM_vs_grwd-1_1mM	chrIII	13009958	13010508	551	*	Exon (NM_067301/176723, exon 5 of 8)	3	13005552	13011130	5579	1	176723	NM_067301	4406	WBGene00004906	snf-7	Transporter
Merged-X-9341534-3	34.2509	-4.13428e-06	0.00144269	0.100695	NA	not significant	rpoa-2_1mM_vs_grwd-1_1mM	chrX	9341398	9341666	269	*	Promoter (2-3kb)	6	9338678	9342435	3758	1	181163	NM_077171	2720	WBGene00000161	apa-2	AP-2 complex subunit alpha
Merged-IV-2401145-3	46.0556	1.61332984204081e-06	0.00144269	0.556659	0.999978	not significant	rpoa-2_1mM_vs_grwd-1_1mM	chrIV	2400949	2401370	422	*	Promoter (1-2kb)	4	2399560	2402869	3310	2	189679	NM_001083257	1499	WBGene00021430	Y38F2AR.12	5-oxoprolinase;Hydantoinase B/oxoprolinase domain-containing protein
Merged-IV-12709345-3	38.7373	-8.56144e-07	0.00144269	0.723097	0.999978	not significant	rpoa-2_1mM_vs_grwd-1_1mM	chrIV	12709134	12709595	462	*	Promoter (<=1kb)	4	12706917	12710499	3583	2	178224	NM_001047449	904	WBGene00007779	C27D8.3	Integrase catalytic domain-containing protein;RING-type domain-containing protein
Merged-II-2705648-3	42.3596	1.50220698834839e-06	0.00144269	0.553836	0.999978	not significant	rpoa-2_1mM_vs_grwd-1_1mM	chrII	2705445	2705835	391	*	Promoter (<=1kb)	2	2703421	2705267	1847	2	189999	NM_061937	-178	WBGene00005345	srh-128	Serpentine Receptor, class H
Merged-X-2909604-3	48.7069	2.41282903491604e-06	0.00144268	0.396652	0.999978	not significant	rpoa-2_1mM_vs_grwd-1_1mM	chrX	2909402	2909813	412	*	Promoter (<=1kb)	6	2909556	2917545	7990	1	180581	NM_076103	0	WBGene00003776	nmy-1	Myosin-11
Merged-II-8670933-7	86.5337	-3.06825e-06	0.00144268	0.30559	0.999978	not significant	rpoa-2_1mM_vs_grwd-1_1mM	chrII	8670688	8671219	532	*	Exon (NM_001026884/3564922, exon 9 of 13)	2	8669353	8684897	15545	2	3564922	NM_001347286	13678	WBGene00008430	hgap-2	Ral GTPase-activating protein subunit alpha/beta N-terminal domain-containing protein;Rap-GAP domain-containing protein
Merged-V-10732904-10	101.978	-3.43144e-06	0.00144269	0.215699	0.999978	not significant	rpoa-2_1mM_vs_grwd-1_1mM	chrV	10732681	10733149	469	*	Distal Intergenic	5	10734141	10736667	2527	2	179488	NM_073335	3518	WBGene00003405	mre-11	Double-strand break repair protein mre-11
Merged-I-14947277-52	493.324	2.86853803193736e-06	0.00144266	0.554762	0.999978	not significant	rpoa-2_1mM_vs_grwd-1_1mM	chrI	14945299	14949021	3723	*	Promoter (<=1kb)	1	14946155	14950432	4278	1	3565407	NM_170968	0	WBGene00002189	kin-1	Protein kinase domain-containing protein;cAMP-dependent protein kinase catalytic subunit
Merged-III-4047289-9	97.7577	-7.68597e-06	0.00144269	0.0333185	0.999978	not significant	rpoa-2_1mM_vs_grwd-1_1mM	chrIII	4046891	4047722	832	*	Distal Intergenic	3	4037390	4037518	129	2	13189087	NR_052219	-9373	WBGene00198119	T02C12.6	ncRNA
Merged-X-16178181-12	136.477	-3.45716e-07	0.00144268	0.923613	0.999978	not significant	rpoa-2_1mM_vs_grwd-1_1mM	chrX	16177535	16178593	1059	*	Promoter (<=1kb)	6	16177725	16177791	67	2	13224430	NR_072832	0	WBGene00199845	F23C11.2	ncRNA
Merged-III-9776097-18	142.79	-1.14054e-06	0.00144268	0.698943	0.999978	not significant	rpoa-2_1mM_vs_grwd-1_1mM	chrIII	9775754	9776715	962	*	Promoter (<=1kb)	3	9776638	9778616	1979	1	176381	NM_066761	0	WBGene00011216	usp-46	Ubiquitin carboxyl-terminal hydrolase 46
Merged-IV-7405439-4	41.7851	3.14985535877749e-08	0.00144269	0.992558	0.999978	not significant	rpoa-2_1mM_vs_grwd-1_1mM	chrIV	7405293	7405593	301	*	Promoter (<=1kb)	4	7405477	7405506	30	1	36804991	NM_001361745	0	WBGene00303046	C48A7.16	Uncharacterized protein
Merged-II-5229753-5	45.1055	2.88957151304368e-06	0.00144269	0.26418	0.999978	not significant	rpoa-2_1mM_vs_grwd-1_1mM	chrII	5229625	5229908	284	*	Promoter (<=1kb)	2	5230081	5230501	421	1	184048	NM_062580	-173	WBGene00017148	EGAP2.2	Ribosome biogenesis GTPase RsgA
Merged-V-11163336-8	83.1749	1.19391189553029e-08	0.00144268	0.999978	0.999978	not significant	rpoa-2_1mM_vs_grwd-1_1mM	chrV	11163003	11163712	710	*	Promoter (<=1kb)	5	11163206	11164575	1370	2	188593	NM_073437	863	WBGene00005197	srg-40	Serpentine receptor class gamma
Merged-I-9270039-10	121.571	-2.33281e-06	0.00144268	0.497848	0.999978	not significant	rpoa-2_1mM_vs_grwd-1_1mM	chrI	9269401	9270378	978	*	Promoter (<=1kb)	1	9266089	9270914	4826	2	172750	NM_060073	536	WBGene00008779	F14B4.1	EGF-like domain-containing protein
Merged-V-14003920-4	66.2688	-2.62928e-07	0.00144268	0.925936	0.999978	not significant	rpoa-2_1mM_vs_grwd-1_1mM	chrV	14003555	14004188	634	*	Promoter (1-2kb)	5	13987690	14005912	18223	2	179894	NM_001047668	1724	WBGene00010259	ric-7	CRAL-TRIO domain-containing protein;DUF1336 domain-containing protein;Uncharacterized protein
Merged-IV-2918307-9	64.6679	-6.06131e-07	0.00144269	0.80757	0.999978	not significant	rpoa-2_1mM_vs_grwd-1_1mM	chrIV	2918014	2918439	426	*	Intron (NR_050606/13182241, intron 2 of 0)	4	2718299	2961587	243289	2	13182240	NR_050605	43148	WBGene00196824	F11A6.7	ncRNA
Merged-I-6552742-11	79.6775	6.96149109434539e-07	0.00144268	0.819473	0.999978	not significant	rpoa-2_1mM_vs_grwd-1_1mM	chrI	6552476	6552962	487	*	Promoter (<=1kb)	1	6550686	6552612	1927	2	172369	NM_059487	0	WBGene00019006	spg-20	Inheritance of peroxisomes protein 1
Merged-IV-10303511-16	81.2687	1.47469379533617e-06	0.00144268	0.65055	0.999978	not significant	rpoa-2_1mM_vs_grwd-1_1mM	chrIV	10303298	10303804	507	*	Promoter (1-2kb)	4	10296087	10302293	6207	2	187743	NM_069489	-1005	WBGene00011175	R09E10.5	Uncharacterized protein
Merged-V-3503573-2	20.3111	-5.71875e-07	0.00144269	0.745279	NA	not significant	rpoa-2_1mM_vs_grwd-1_1mM	chrV	3503449	3503693	245	*	Promoter (1-2kb)	5	3503206	3505330	2125	2	178774	NM_001322526	1637	WBGene00015577	ugt-64	glucuronosyltransferase
Merged-IV-1516096-2	15.855	7.21717428586435e-07	0.00144269	0.631482	NA	not significant	rpoa-2_1mM_vs_grwd-1_1mM	chrIV	1515955	1516206	252	*	Promoter (<=1kb)	4	1515528	1516625	1098	2	4363071	NM_001047497	419	WBGene00044719	clec-172	C-type lectin domain-containing protein
Merged-IV-2489329-2	23.4528	-3.4364e-07	0.00144269	0.853127	NA	not significant	rpoa-2_1mM_vs_grwd-1_1mM	chrIV	2489190	2489465	276	*	Promoter (<=1kb)	4	2488850	2494063	5214	1	177036	NM_001307681	340	WBGene00022090	Y69A2AR.19	Protein-tyrosine-phosphatase
Merged-X-793433-2	75.3702	-1.33959e-06	0.00144268	0.692179	0.999978	not significant	rpoa-2_1mM_vs_grwd-1_1mM	chrX	793196	793898	703	*	Exon (NM_001330890/3565014, exon 11 of 12)	6	788482	795300	6819	1	3565014	NM_001330890	4714	WBGene00020214	attf-5	AT hook Transcription Factor family
Merged-X-8034517-2	43.2852	6.61147300615753e-07	0.00144269	0.78817	0.999978	not significant	rpoa-2_1mM_vs_grwd-1_1mM	chrX	8034375	8034773	399	*	Promoter (1-2kb)	6	8036674	8036762	89	1	13221672	NR_071621	-1901	WBGene00201175	C18A11.13	ncRNA
Merged-V-17675649-2	14.4937	1.40587881846542e-06	0.00144269	0.32518	NA	not significant	rpoa-2_1mM_vs_grwd-1_1mM	chrV	17675545	17675757	213	*	Promoter (<=1kb)	5	17674946	17676653	1708	2	186557	NM_075072	896	WBGene00006150	str-92	Seven TM Receptor
Merged-V-19545819-2	12.3749	-2.26663e-06	0.00144269	0.123591	NA	not significant	rpoa-2_1mM_vs_grwd-1_1mM	chrV	19545740	19545900	161	*	Exon (NM_001269950/180279, exon 2 of 14)	5	19532481	20037136	504656	1	13192190	NR_052929	13259	WBGene00198926	Y77E11A.18	ncRNA
Merged-III-156123-2	27.6523	1.60559808458511e-06	0.00144269	0.452948	NA	not significant	rpoa-2_1mM_vs_grwd-1_1mM	chrIII	156024	156270	247	*	Promoter (<=1kb)	3	154475	156674	2200	2	188571	NM_064760	404	WBGene00020546	zig-13	Ig-like domain-containing protein
Merged-X-754729-2	64.3829	6.04791712602313e-07	0.00144268	0.83556	0.999978	not significant	rpoa-2_1mM_vs_grwd-1_1mM	chrX	754378	755117	740	*	Exon (NM_171618/180420, exon 15 of 20)	6	751524	759701	8178	2	180420	NM_171618	4584	WBGene00000086	aex-3	MAP kinase-activating death domain protein
Merged-III-1714244-3	43.805	1.15137550921262e-06	0.00144269	0.64061	0.999978	not significant	rpoa-2_1mM_vs_grwd-1_1mM	chrIII	1713935	1714616	682	*	Intron (NR_052102/13188593, intron 2 of 2)	3	1541391	1766298	224908	1	13188593	NR_052102	172544	WBGene00198715	Y46E12A.7	ncRNA
Merged-III-2086090-2	36.0313	2.8981112031549e-06	0.00144269	0.172757	0.999978	not significant	rpoa-2_1mM_vs_grwd-1_1mM	chrIII	2085932	2086351	420	*	Exon (NM_065097/190055, exon 4 of 7)	3	2082825	2088237	5413	1	190055	NM_065097	3107	WBGene00021703	cpt-3	Choline/carnitine acyltransferase domain-containing protein
Merged-V-3714937-3	38.0519	-2.23302e-06	0.00144269	0.372117	0.999978	not significant	rpoa-2_1mM_vs_grwd-1_1mM	chrV	3714780	3715075	296	*	Promoter (<=1kb)	5	3713210	3715958	2749	2	178789	NM_071632	883	WBGene00020854	nrsn-1	Transmembrane protein
Merged-II-4492778-3	39.8316	2.31169047381172e-06	0.00144269	0.374981	0.999978	not significant	rpoa-2_1mM_vs_grwd-1_1mM	chrII	4492599	4492953	355	*	Exon (NM_062394/173786, exon 14 of 18)	2	4491368	4505147	13780	2	173786	NM_062394	12194	WBGene00020251	camt-1	Calmodulin-binding transcription activator homolog 1
Merged-IV-2218144-3	35.884	2.26824685245368e-06	0.00144269	0.295535	0.999978	not significant	rpoa-2_1mM_vs_grwd-1_1mM	chrIV	2217949	2218301	353	*	Intron (NR_070229/13218493, intron 2 of 2)	4	2169155	2261913	92759	2	13218493	NR_070229	43612	WBGene00201184	C43D7.17	ncRNA
Merged-III-2942802-3	19.697	3.28303186110013e-07	0.00144269	0.856202	NA	not significant	rpoa-2_1mM_vs_grwd-1_1mM	chrIII	2942704	2942893	190	*	Exon (NM_065241/175405, exon 3 of 12)	3	2757754	3477596	719843	1	13189113	NR_052229	184950	WBGene00201819	C30D11.5	ncRNA
Merged-X-2522772-3	48.5624	-1.26906e-06	0.00144269	0.606452	0.999978	not significant	rpoa-2_1mM_vs_grwd-1_1mM	chrX	2522498	2522946	449	*	Promoter (<=1kb)	6	2522737	2522853	117	2	13219619	NR_070519	0	WBGene00200360	R11B5.9	ncRNA
Merged-X-4574021-3	55.997	2.49189740828431e-07	0.00144268	0.933047	0.999978	not significant	rpoa-2_1mM_vs_grwd-1_1mM	chrX	4573784	4574303	520	*	Promoter (<=1kb)	6	4573946	4574283	338	2	13220352	NR_070913	0	WBGene00200780	C05E11.16	ncRNA
Merged-X-6430512-3	52.2303	-1.37981e-06	0.00144268	0.614124	0.999978	not significant	rpoa-2_1mM_vs_grwd-1_1mM	chrX	6430257	6430766	510	*	Promoter (<=1kb)	6	6421129	6430473	9345	2	180915	NM_076678	0	WBGene00019617	ctsa-2	Carboxypeptidase
Merged-X-14776528-3	38.3831	6.72230199961384e-07	0.00144269	0.780786	0.999978	not significant	rpoa-2_1mM_vs_grwd-1_1mM	chrX	14776360	14776794	435	*	Promoter (2-3kb)	6	14773591	14783045	9455	1	181573	NM_078052	2769	WBGene00006743	unc-3	Transcription factor unc-3
Merged-II-11923364-3	34.3852	3.8377535061949e-07	0.00144269	0.872669	NA	not significant	rpoa-2_1mM_vs_grwd-1_1mM	chrII	11923235	11923515	281	*	Intron (NM_001129177/174830, intron 3 of 9)	2	11918339	11933224	14886	2	174830	NM_001129177	9709	WBGene00003015	lin-29	C2H2-type domain-containing protein;Zinc finger transcription factor lin-29
Merged-I-13065823-3	67.2919	1.61954011094404e-06	0.00144268	0.583349	0.999978	not significant	rpoa-2_1mM_vs_grwd-1_1mM	chrI	13065547	13066223	677	*	Promoter (<=1kb)	1	13066967	13069010	2044	1	173178	NM_060884	-744	WBGene00012500	hpo-2	PAN-3 domain-containing protein
Merged-V-17142053-8	96.7221	5.13653864862727e-06	0.00144269	0.834813	0.999978	not significant	rpoa-2_1mM_vs_grwd-1_1mM	chrV	17141675	17142616	942	*	Promoter (1-2kb)	5	17140668	17140769	102	1	3565172	NR_002405	1007	WBGene00003351	mir-257	miscRNA
Merged-II-1745532-7	69.1181	2.68252865946169e-06	0.00144269	0.32972	0.999978	not significant	rpoa-2_1mM_vs_grwd-1_1mM	chrII	1745269	1745858	590	*	Promoter (<=1kb)	2	1744483	1745859	1377	1	185385	NM_061665	786	WBGene00018105	clec-19	C-type LECtin
Merged-X-10799744-21	202.505	-3.61573e-06	0.00144268	0.304666	0.999978	not significant	rpoa-2_1mM_vs_grwd-1_1mM	chrX	10798865	10800566	1702	*	Exon (NM_001029448/181274, exon 21 of 32)	6	10795070	10812534	17465	2	181274	NM_001029448	11968	WBGene00004036	plc-1	1-phosphatidylinositol 4,5-bisphosphate phosphodiesterase epsilon-1;Phosphoinositide phospholipase C
Merged-IV-6362292-4	57.7009	-1.042e-06	0.00144268	0.715706	0.999978	not significant	rpoa-2_1mM_vs_grwd-1_1mM	chrIV	6362037	6362585	549	*	Promoter (<=1kb)	4	6362056	6362993	938	1	6418688	NM_001129356	0	WBGene00045250	Y73B6BL.47	Protein quiver
Merged-X-16145568-4	73.3246	4.08031658997363e-06	0.00144269	0.147511	0.999978	not significant	rpoa-2_1mM_vs_grwd-1_1mM	chrX	16145235	16145959	725	*	Promoter (<=1kb)	6	16141371	16146934	5564	2	181690	NM_078234	975	WBGene00008622	F09C8.2	C3H1-type domain-containing protein
Merged-II-8095528-5	54.1094	1.39197463351938e-06	0.00144269	0.610226	0.999978	not significant	rpoa-2_1mM_vs_grwd-1_1mM	chrII	8095326	8095719	394	*	Promoter (1-2kb)	2	8094190	8094318	129	2	13186004	NR_051416	-1008	WBGene00199712	K02C4.9	ncRNA
Merged-IV-12771680-9	61.2273	-5.13797e-06	0.00144269	0.0768092	0.999978	not significant	rpoa-2_1mM_vs_grwd-1_1mM	chrIV	12771472	12772000	529	*	Promoter (1-2kb)	4	12773886	12786881	12996	1	178233	NM_001268737	-1886	WBGene00006767	unc-31	Calcium-dependent secretion activator;PH domain-containing protein
Merged-III-694234-11	158.186	3.8921891974897e-06	0.00144267	0.353788	0.999978	not significant	rpoa-2_1mM_vs_grwd-1_1mM	chrIII	693525	694927	1403	*	Exon (NM_001026011/175225, exon 5 of 11)	3	689169	715527	26359	1	175226	NM_001026010	4356	WBGene00016029	elf-1	ETS domain-containing protein
Merged-IV-3923906-3	44.0534	-3.98165e-07	0.00144268	0.88164	0.999978	not significant	rpoa-2_1mM_vs_grwd-1_1mM	chrIV	3923704	3924059	356	*	Promoter (1-2kb)	4	3922195	3924423	2229	1	177151	NM_068036	1509	WBGene00018971	clec-67	C-type lectin domain-containing protein
Merged-V-5719328-3	46.1419	3.49713076815169e-07	0.00144269	0.888075	0.999978	not significant	rpoa-2_1mM_vs_grwd-1_1mM	chrV	5719128	5719495	368	*	Promoter (1-2kb)	5	5717905	5721583	3679	1	178961	NM_072102	1223	WBGene00019600	rga-3	Rho-GAP domain-containing protein
Merged-X-15901319-3	38.1615	-5.69712e-07	0.00144269	0.809206	0.999978	not significant	rpoa-2_1mM_vs_grwd-1_1mM	chrX	15901166	15901455	290	*	Intron (NR_053033/13192567, intron 1 of 1)	6	15668379	16098318	429940	1	13192567	NR_053033	232787	WBGene00197555	Y67D8A.8	ncRNA
Merged-IV-12746508-3	45.5926	8.58008532422935e-07	0.00144269	0.740469	0.999978	not significant	rpoa-2_1mM_vs_grwd-1_1mM	chrIV	12746316	12746745	430	*	Promoter (<=1kb)	4	12746617	12749538	2922	1	178231	NM_070034	0	WBGene00002128	inx-6	Innexin-6
Merged-II-7526185-4	53.0121	-4.46183e-06	0.00144269	0.116408	0.999978	not significant	rpoa-2_1mM_vs_grwd-1_1mM	chrII	7525980	7526345	366	*	Promoter (<=1kb)	2	7525765	7528175	2411	1	174222	NM_001027337	215	WBGene00022888	rnh-1.1	RNase H type-1 domain-containing protein
Merged-III-1759545-4	50.8013	-1.77377e-06	0.00144269	0.518185	0.999978	not significant	rpoa-2_1mM_vs_grwd-1_1mM	chrIII	1759292	1759699	408	*	Exon (NM_065053/189954, exon 3 of 4)	3	1541391	1766298	224908	1	13188593	NR_052102	217901	WBGene00198715	Y46E12A.7	ncRNA
Merged-II-14950549-4	39.2467	1.58594297515188e-06	0.00144269	0.445284	0.999978	not significant	rpoa-2_1mM_vs_grwd-1_1mM	chrII	14950324	14950683	360	*	Exon (NM_001267524/183981, exon 8 of 12)	2	14919769	14953000	33232	1	183981	NM_001306642	30555	WBGene00008443	pde-3	Phosphodiesterase;putative 3',5'-cyclic phosphodiesterase pde-3
Merged-X-17058461-8	77.8397	9.09075920412739e-07	0.00144268	0.76938	0.999978	not significant	rpoa-2_1mM_vs_grwd-1_1mM	chrX	17058163	17058735	573	*	Exon (NM_001307888/181746, exon 3 of 5)	6	17057163	17072182	15020	2	181746	NM_001029266	13447	WBGene00016269	C30G4.4	TSC22 domain family protein 1;TSC22 domain family protein 1-like;TSC22 domain family protein 3
Merged-III-733561-24	297.82	3.08242802224707e-06	0.00144267	0.500487	0.999978	not significant	rpoa-2_1mM_vs_grwd-1_1mM	chrIII	732281	734749	2469	*	Exon (NM_064846/175227, exon 4 of 8)	3	727639	752400	24762	2	175227	NM_171067	17651	WBGene00003936	pat-12	Protein pat-12
Merged-IV-6278309-14	185.654	-1.6543e-06	0.00144267	0.709018	0.999978	not significant	rpoa-2_1mM_vs_grwd-1_1mM	chrIV	6277660	6279192	1533	*	Promoter (<=1kb)	4	6277481	6279142	1662	2	177389	NM_171354	0	WBGene00006416	sams-5	putative S-adenosylmethionine synthase 5
Merged-III-6747628-5	47.5308	1.31325261171224e-06	0.00144269	0.586524	0.999978	not significant	rpoa-2_1mM_vs_grwd-1_1mM	chrIII	6747431	6747925	495	*	Promoter (<=1kb)	3	6747422	6747586	165	2	13189931	NR_052393	0	WBGene00199498	K07E12.4	ncRNA
Merged-IV-4644514-8	62.8325	3.69775045506606e-06	0.00144269	0.169986	0.999978	not significant	rpoa-2_1mM_vs_grwd-1_1mM	chrIV	4644343	4644838	496	*	Promoter (2-3kb)	4	4647686	4649496	1811	1	177227	NM_068201	-2848	WBGene00017923	F29B9.8	Serpentine Receptor, class T
Merged-V-8359448-10	44.7056	-2.17426e-06	0.00144269	0.393282	0.999978	not significant	rpoa-2_1mM_vs_grwd-1_1mM	chrV	8359352	8359567	216	*	Promoter (<=1kb)	5	8358284	8359162	879	2	179218	NM_072754	-190	WBGene00018181	mpdu-1	Mannose-P-dolichol utilization defect 1 protein homolog
Merged-V-10713638-19	309.845	-7.09222e-06	0.00144267	0.12297	0.999978	not significant	rpoa-2_1mM_vs_grwd-1_1mM	chrV	10712363	10715038	2676	*	Promoter (<=1kb)	5	10713131	10714878	1748	2	179487	NM_001276928	0	WBGene00012117	T28B11.1	F-box domain-containing protein
Merged-IV-2968985-3	43.0221	1.75888330990456e-06	0.00144269	0.429705	0.999978	not significant	rpoa-2_1mM_vs_grwd-1_1mM	chrIV	2968781	2969143	363	*	Exon (NM_001028325/177078, exon 12 of 22)	4	2964429	2978398	13970	2	177078	NM_001028325	9255	WBGene00002243	lad-2	Ig-like domain-containing protein;Neuroglian
Merged-IV-8830764-3	49.5298	2.19784052810313e-07	0.00144269	0.935739	0.999978	not significant	rpoa-2_1mM_vs_grwd-1_1mM	chrIV	8830561	8830950	390	*	Promoter (2-3kb)	4	8827804	8840172	12369	1	177697	NM_001268409	2757	WBGene00012121	T28C6.7	Kinesin motor domain-containing protein
Merged-II-11741228-4	55.786	4.41330706398895e-06	0.00144269	0.0805489	0.999978	not significant	rpoa-2_1mM_vs_grwd-1_1mM	chrII	11741041	11741528	488	*	Promoter (1-2kb)	2	11739521	11742747	3227	1	174802	NM_064106	1520	WBGene00008741	ctsa-1.2	Serine carboxypeptidase ctsa-1.2
Merged-II-14822590-4	50.4268	5.46948155051896e-06	0.00144269	0.0251572	0.999978	not significant	rpoa-2_1mM_vs_grwd-1_1mM	chrII	14822366	14822778	413	*	Distal Intergenic	2	14816245	14818523	2279	2	175142	NM_001027211	-3843	WBGene00003651	nhr-61	Nuclear hormone receptor family member nhr-61;Nuclear receptor
Merged-I-11462799-4	95.5574	4.61643249708643e-06	0.00144268	0.152759	0.999978	not significant	rpoa-2_1mM_vs_grwd-1_1mM	chrI	11462377	11463168	792	*	Promoter (<=1kb)	1	11461064	11463052	1989	2	191492	NM_060527	0	WBGene00014183	ZK1025.3	Methyltransferase FkbM domain-containing protein
Merged-IV-7712993-4	56.817	4.92489509907734e-07	0.00144268	0.867475	0.999978	not significant	rpoa-2_1mM_vs_grwd-1_1mM	chrIV	7712761	7713230	470	*	Promoter (1-2kb)	4	7711149	7714169	3021	1	177551	NM_001027998	1612	WBGene00003607	nhr-8	Nuclear hormone receptor family member nhr-8
Merged-V-12497040-4	59.4984	-1.77972e-06	0.00144269	0.455634	0.999978	not significant	rpoa-2_1mM_vs_grwd-1_1mM	chrV	12496729	12497274	546	*	Promoter (<=1kb)	5	12494833	12497754	2922	2	179712	NM_073731	480	WBGene00012243	W04D2.4	C2H2-type domain-containing protein
Merged-III-13105874-4	38.2027	-5.68491e-06	0.00144269	0.0259065	0.999978	not significant	rpoa-2_1mM_vs_grwd-1_1mM	chrIII	13105723	13106075	353	*	Promoter (1-2kb)	3	13107692	13118689	10998	1	176731	NM_067312	-1617	WBGene00012718	dhhc-8	Palmitoyltransferase
Merged-IV-5731796-5	61.4045	-2.68016e-06	0.00144269	0.331044	0.999978	not significant	rpoa-2_1mM_vs_grwd-1_1mM	chrIV	5731584	5732014	431	*	Promoter (<=1kb)	4	5729802	5731671	1870	2	177349	NM_001306862	0	WBGene00019264	H35B03.2	Ribonuclease P protein subunit p30
Merged-V-6230755-6	64.4871	-4.38472e-06	0.00144269	0.153535	0.999978	not significant	rpoa-2_1mM_vs_grwd-1_1mM	chrV	6230442	6230990	549	*	Promoter (2-3kb)	5	6233098	6233234	137	2	13213154	NR_068856	2244	WBGene00199229	K08B12.10	ncRNA
Merged-X-15140481-6	54.4223	-4.07319e-06	0.00144268	0.192088	0.999978	not significant	rpoa-2_1mM_vs_grwd-1_1mM	chrX	15140286	15140651	366	*	Promoter (1-2kb)	6	15121822	15142346	20525	2	181608	NM_001350352	1695	WBGene00006747	unc-7	Innexin;Innexin unc-7
Merged-X-16882755-6	63.5406	1.97343051749221e-06	0.00144268	0.498428	0.999978	not significant	rpoa-2_1mM_vs_grwd-1_1mM	chrX	16882564	16882976	413	*	Promoter (<=1kb)	6	16883673	16884541	869	1	189437	NM_078328	-697	WBGene00021188	Y13C8A.1	Uncharacterized protein
Merged-X-8506015-6	84.3231	-1.48381e-06	0.00144268	0.676383	0.999978	not significant	rpoa-2_1mM_vs_grwd-1_1mM	chrX	8505703	8506390	688	*	Promoter (<=1kb)	6	8505807	8505951	145	2	13221872	NR_071716	0	WBGene00195876	H03E18.3	ncRNA
Merged-X-6794634-6	89.7006	1.31527548564529e-06	0.00144268	0.703354	0.999978	not significant	rpoa-2_1mM_vs_grwd-1_1mM	chrX	6794159	6795001	843	*	Promoter (1-2kb)	6	6796322	6796449	128	1	13221193	NR_071363	-1321	WBGene00197822	H22K11.8	ncRNA
Merged-X-10502663-11	114.865	-2.25055e-06	0.00144268	0.502272	0.999978	not significant	rpoa-2_1mM_vs_grwd-1_1mM	chrX	10502214	10503075	862	*	Promoter (<=1kb)	6	10502130	10502235	106	2	24104426	NR_102205	0	WBGene00219892	F14F3.17	ncRNA
Merged-X-3663536-8	104.96	-2.49396e-06	0.00144268	0.503136	0.999978	not significant	rpoa-2_1mM_vs_grwd-1_1mM	chrX	3663026	3663872	847	*	Exon (NM_076228/187815, exon 11 of 19)	6	3659492	3666802	7311	1	187815	NM_076228	3534	WBGene00020010	R11G1.1	EGF-like domain-containing protein
Merged-V-16393580-5	64.7105	1.67315212709129e-06	0.00144268	0.564219	0.999978	not significant	rpoa-2_1mM_vs_grwd-1_1mM	chrV	16393348	16393823	476	*	Promoter (<=1kb)	5	16392482	16393828	1347	2	184399	NM_074742	5	WBGene00005140	srd-63	Serpentine receptor class delta-63
Merged-II-6260932-6	63.8306	4.2327044699331e-06	0.00144269	0.136074	0.999978	not significant	rpoa-2_1mM_vs_grwd-1_1mM	chrII	6260634	6261153	520	*	Promoter (<=1kb)	2	6261222	6262444	1223	1	184437	NM_062852	-69	WBGene00017437	nmgp-1	Neuronal Membrane GlycoProtein
Merged-II-13994176-7	69.0282	-2.43493e-06	0.00144268	0.430572	0.999978	not significant	rpoa-2_1mM_vs_grwd-1_1mM	chrII	13993918	13994453	536	*	Promoter (<=1kb)	2	13994443	13995034	592	2	189765	NM_064529	581	WBGene00012727	Y39G8B.7	ShKT domain-containing protein
Merged-X-17215301-4	38.2491	-2.86984e-07	0.00144269	0.912289	0.999978	not significant	rpoa-2_1mM_vs_grwd-1_1mM	chrX	17215162	17215489	328	*	Promoter (1-2kb)	6	17215120	17217102	1983	2	181758	NM_078388	1613	WBGene00020812	acdh-7	Acyl-CoA dehydrogenase
Merged-V-837636-5	71.5782	-2.93204e-06	0.00144268	0.316022	0.999978	not significant	rpoa-2_1mM_vs_grwd-1_1mM	chrV	837406	838010	605	*	Promoter (<=1kb)	5	835803	838327	2525	2	178589	NM_001269063	317	WBGene00019561	K09C6.7	Protein kinase domain-containing protein
Merged-IV-11558464-6	50.0251	2.31528191465467e-06	0.00144269	0.37471	0.999978	not significant	rpoa-2_1mM_vs_grwd-1_1mM	chrIV	11558202	11558613	412	*	Distal Intergenic	4	11558898	11561832	2935	2	178077	NM_069776	3219	WBGene00008722	F12F6.7	putative DNA polymerase delta small subunit
Merged-II-11773381-9	77.1023	6.75288599960728e-07	0.00144268	0.826007	0.999978	not significant	rpoa-2_1mM_vs_grwd-1_1mM	chrII	11773062	11773857	796	*	Promoter (<=1kb)	2	11772748	11774039	1292	1	13187261	NM_001267385	314	WBGene00206377	F44E5.15	N-acetyltransferase domain-containing protein
Merged-IV-6126412-8	66.3692	4.47819519775997e-06	0.00144269	0.0592296	0.999978	not significant	rpoa-2_1mM_vs_grwd-1_1mM	chrIV	6126155	6126654	500	*	Promoter (<=1kb)	4	6126652	6126672	21	1	13195529	NR_055333	0	WBGene00169049	21ur-9584	ncRNA
Merged-X-7661123-25	243.679	-2.08046e-06	0.00144267	0.629625	0.999978	not significant	rpoa-2_1mM_vs_grwd-1_1mM	chrX	7660039	7662069	2031	*	Promoter (<=1kb)	6	7657805	7660978	3174	2	181026	NM_076892	0	WBGene00017864	pcca-1	Propionyl-CoA carboxylase alpha chain, mitochondrial
Merged-IV-9897512-6	59.8313	6.07787293443115e-07	0.00144268	0.835722	0.999978	not significant	rpoa-2_1mM_vs_grwd-1_1mM	chrIV	9897278	9897783	506	*	Promoter (<=1kb)	4	9898492	9898694	203	2	13197574	NR_056454	911	WBGene00201072	F32B6.14	ncRNA
Merged-X-11298853-12	103.266	-1.28936e-06	0.00144268	0.703482	0.999978	not significant	rpoa-2_1mM_vs_grwd-1_1mM	chrX	11298407	11299117	711	*	Promoter (<=1kb)	6	11298252	11299600	1349	2	181319	NM_077485	483	WBGene00008586	snrp-40.1	WD_REPEATS_REGION domain-containing protein
Merged-X-13251589-12	100.603	1.47578000755534e-06	0.00144269	0.577966	0.999978	not significant	rpoa-2_1mM_vs_grwd-1_1mM	chrX	13251194	13251869	676	*	Promoter (<=1kb)	6	13251976	13255999	4024	1	187178	NM_077800	-107	WBGene00003626	nhr-32	Nuclear Hormone Receptor family
Merged-X-15178812-15	143.863	-5.8397e-06	0.00144268	0.157348	0.999978	not significant	rpoa-2_1mM_vs_grwd-1_1mM	chrX	15178231	15179321	1091	*	Promoter (2-3kb)	6	15178667	15181455	2789	2	181612	NM_078122	2134	WBGene00011680	pkhm-2	PH domain-containing protein;RUN domain-containing protein
Merged-X-4846180-17	244.467	2.65792096908714e-06	0.00144267	0.523671	0.999978	not significant	rpoa-2_1mM_vs_grwd-1_1mM	chrX	4845224	4847247	2024	*	Exon (NM_076424/180759, exon 16 of 29)	6	4835007	4853065	18059	2	180759	NM_076424	5818	WBGene00018193	F39C12.1	GATOR complex protein MIO zinc-ribbon like domain-containing protein
Merged-X-5403941-15	103.878	-2.76043e-06	0.00144268	0.409945	0.999978	not significant	rpoa-2_1mM_vs_grwd-1_1mM	chrX	5403663	5404291	629	*	Promoter (1-2kb)	6	5401679	5406166	4488	2	180813	NM_076519	1875	WBGene00015390	C03F11.4	Uncharacterized protein
Merged-X-6669141-17	176.952	-1.65167e-06	0.00144267	0.682759	0.999978	not significant	rpoa-2_1mM_vs_grwd-1_1mM	chrX	6668519	6669891	1373	*	Promoter (<=1kb)	6	6661910	6668844	6935	2	183865	NM_001029335	0	WBGene00003727	nhr-137	NR LBD domain-containing protein;Nuclear receptor
Merged-X-6807646-17	127.757	9.65948396933614e-07	0.00144268	0.792285	0.999978	not significant	rpoa-2_1mM_vs_grwd-1_1mM	chrX	6807268	6808115	848	*	Promoter (<=1kb)	6	6808710	6808911	202	1	24104770	NR_102186	-595	WBGene00220028	M03A8.6	ncRNA
Merged-IV-7334193-18	169.499	1.87512804251085e-06	0.00144268	0.621147	0.999978	not significant	rpoa-2_1mM_vs_grwd-1_1mM	chrIV	7333648	7334712	1065	*	Exon (NM_001268363/177507, exon 16 of 20)	4	7333638	7346851	13214	2	177507	NM_001268363	12139	WBGene00021496	daf-42	Mucin-5AC;Prion-like-(Q/N-rich)-domain-bearing protein;Proline-rich protein 36-like
Merged-V-8271639-24	309.009	-2.82747e-06	0.00144266	0.573048	0.999978	not significant	rpoa-2_1mM_vs_grwd-1_1mM	chrV	8270545	8273019	2475	*	Promoter (<=1kb)	5	8270645	8272008	1364	1	179210	NM_072733	0	WBGene00017678	asp-12	Peptidase A1 domain-containing protein
Merged-X-4992424-27	243.644	-5.9239e-06	0.00144267	0.214986	0.999978	not significant	rpoa-2_1mM_vs_grwd-1_1mM	chrX	4991371	4993108	1738	*	Exon (NM_076447/180771, exon 15 of 18)	6	4972916	4997579	24664	2	180770	NM_076448	4471	WBGene00022501	ZC8.6	Phosphatidylinositol 4-kinase type 2
Merged-V-11338520-30	264.963	-6.70519e-06	0.00144268	0.112759	0.999978	not significant	rpoa-2_1mM_vs_grwd-1_1mM	chrV	11337677	11339671	1995	*	Promoter (<=1kb)	5	11337876	11338077	202	2	13215231	NR_069491	0	WBGene00197732	T02E9.18	ncRNA
Merged-X-15273747-22	185.193	1.75976226481691e-06	0.00144267	0.691685	0.999978	not significant	rpoa-2_1mM_vs_grwd-1_1mM	chrX	15273047	15274429	1383	*	Promoter (<=1kb)	6	15269657	15273692	4036	2	181620	NM_001029498	0	WBGene00002203	kin-20	Casein kinase I isoform delta
Merged-X-14105131-50	631.94	-1.33586e-06	0.00144265	0.806347	0.999978	not significant	rpoa-2_1mM_vs_grwd-1_1mM	chrX	14102559	14107657	5099	*	Promoter (<=1kb)	6	14102359	14107679	5321	1	181520	NM_077948	200	WBGene00008882	F16B12.6	AAA domain-containing protein
Merged-I-3940698-45	396.149	-1.52864e-07	0.00144266	0.973542	0.999978	not significant	rpoa-2_1mM_vs_grwd-1_1mM	chrI	3939155	3942104	2950	*	Exon (NM_058869/171981, exon 14 of 20)	1	3935494	3953942	18449	2	171981	NM_058869	11838	WBGene00003072	lrp-2	EGF-like domain-containing protein
Merged-X-10922506-35	358.299	-3.59991e-06	0.00144266	0.493362	0.999978	not significant	rpoa-2_1mM_vs_grwd-1_1mM	chrX	10920961	10923908	2948	*	Promoter (<=1kb)	6	10921232	10923509	2278	2	181283	NM_077425	0	WBGene00000961	dgn-1	Dystroglycan 1
Merged-IV-8164924-6	88.7898	-3.90746e-06	0.00144268	0.248174	0.999978	not significant	rpoa-2_1mM_vs_grwd-1_1mM	chrIV	8164575	8165322	748	*	Promoter (<=1kb)	4	8164662	8165895	1234	2	177614	NM_068969	573	WBGene00015051	B0218.7	Ovule protein
Merged-I-384915-6	47.546	1.04533540001544e-06	0.00144269	0.63237	0.999978	not significant	rpoa-2_1mM_vs_grwd-1_1mM	chrI	384705	385110	406	*	Exon (NM_058327/171630, exon 5 of 8)	1	261921	477900	215980	1	13218440	NR_070220	122784	WBGene00199963	T26H2.15	ncRNA
Merged-X-9490465-8	151.558	-3.32488e-06	0.00144267	0.405914	0.999978	not significant	rpoa-2_1mM_vs_grwd-1_1mM	chrX	9489724	9491196	1473	*	Intron (NM_001307916/181172, intron 4 of 18)	6	9472470	9515889	43420	1	181172	NM_001307916	17254	WBGene00001516	gap-2	Ras GTPase-activating protein gap-2
Merged-X-13519193-16	111.058	4.48919297332548e-06	0.00144268	0.157815	0.999978	not significant	rpoa-2_1mM_vs_grwd-1_1mM	chrX	13518892	13519504	613	*	Promoter (<=1kb)	6	13516051	13518904	2854	2	181472	NM_077855	0	WBGene00000406	cdk-4	Cyclin-dependent kinase 4 homolog
Merged-X-2901306-16	118.439	2.49428864993441e-06	0.00144268	0.462023	0.999978	not significant	rpoa-2_1mM_vs_grwd-1_1mM	chrX	2900935	2901694	760	*	Promoter (<=1kb)	6	2901163	2901416	254	1	13219733	NR_070579	0	WBGene00202289	F52B10.22	ncRNA
Merged-X-4813168-21	208.026	5.5815560671711e-06	0.00144267	0.211908	0.999978	not significant	rpoa-2_1mM_vs_grwd-1_1mM	chrX	4812400	4813811	1412	*	Promoter (<=1kb)	6	4812826	4813104	279	1	13220427	NR_070949	0	WBGene00196013	R08E3.5	ncRNA
Merged-V-18450752-41	372.904	5.39107017057393e-06	0.00144267	0.243996	0.999978	not significant	rpoa-2_1mM_vs_grwd-1_1mM	chrV	18449485	18452145	2661	*	Distal Intergenic	5	18456874	18457329	456	1	3565883	NM_001029136	-4729	WBGene00044215	ZK228.10	DUF4806 domain-containing protein
Merged-V-6360355-45	483.249	4.32123382452053e-07	0.00144265	0.93903	0.999978	not significant	rpoa-2_1mM_vs_grwd-1_1mM	chrV	6358658	6362233	3576	*	Promoter (<=1kb)	5	6359286	6359427	142	2	13213218	NR_068894	0	WBGene00197288	F13H6.10	ncRNA
Merged-X-7730521-59	554.381	-8.83396e-07	0.00144265	0.876386	0.999978	not significant	rpoa-2_1mM_vs_grwd-1_1mM	chrX	7728477	7732922	4446	*	Promoter (<=1kb)	6	7727901	7732943	5043	1	181034	NM_076904	576	WBGene00006925	vit-1	Vitellogenin-1
Merged-X-13766931-3	42.4578	-2.78905e-06	0.00144269	0.260254	0.999978	not significant	rpoa-2_1mM_vs_grwd-1_1mM	chrX	13766780	13767154	375	*	Exon (NM_001307850/181494, exon 3 of 6)	6	13766062	13770512	4451	2	181494	NM_077899	3358	WBGene00010117	nkb-3	Sodium/potassium-transporting ATPase subunit beta;putative sodium/potassium-transporting ATPase subunit beta-3
Merged-II-3056437-5	72.8146	1.26783384727006e-06	0.00144269	0.29413	0.999978	not significant	rpoa-2_1mM_vs_grwd-1_1mM	chrII	3056217	3056619	403	*	Intron (NR_051924/13188068, intron 1 of 1)	2	3043225	3387058	343834	1	13188068	NR_051924	12992	WBGene00201681	Y53F4A.5	ncRNA
Merged-I-5928187-5	57.965	5.04375763487539e-06	0.00144269	0.076378	0.999978	not significant	rpoa-2_1mM_vs_grwd-1_1mM	chrI	5927952	5928481	530	*	Exon (NM_001306457/172266, exon 16 of 25)	1	5919055	5935348	16294	1	172266	NM_001306457	8897	WBGene00015028	B0207.5	SUEL-type lectin domain-containing protein
Merged-V-11569699-6	68.9238	1.37902291402597e-06	0.00144268	0.63264	0.999978	not significant	rpoa-2_1mM_vs_grwd-1_1mM	chrV	11569379	11569949	571	*	Promoter (<=1kb)	5	11566889	11569845	2957	2	179587	NM_073532	0	WBGene00305173	H12C20.7	Uncharacterized protein
Merged-I-5118992-6	71.5896	3.1923075134867e-06	0.00144269	0.247685	0.999978	not significant	rpoa-2_1mM_vs_grwd-1_1mM	chrI	5118732	5119214	483	*	Promoter (<=1kb)	1	5114199	5118847	4649	2	172143	NM_059123	0	WBGene00022463	elpc-1	Elongator complex protein 1
Merged-IV-772963-6	79.7334	1.6166895601826e-06	0.00144268	0.596749	0.999978	not significant	rpoa-2_1mM_vs_grwd-1_1mM	chrIV	772703	773322	620	*	Promoter (<=1kb)	4	773237	776543	3307	1	176903	NM_067586	0	WBGene00018932	mrpl-2	Large ribosomal subunit protein uL2 C-terminal domain-containing protein;Ribosomal_L2_C domain-containing protein
Merged-III-3673033-6	58.8551	3.83914498813929e-07	0.00144268	0.901881	0.999978	not significant	rpoa-2_1mM_vs_grwd-1_1mM	chrIII	3672830	3673224	395	*	Promoter (<=1kb)	3	3672879	3672980	102	1	13188997	NR_052198	0	WBGene00195321	C46F11.7	ncRNA
Merged-V-10791081-6	63.7402	4.46805817245817e-06	0.00144269	0.117742	0.999978	not significant	rpoa-2_1mM_vs_grwd-1_1mM	chrV	10790794	10791280	487	*	Promoter (<=1kb)	5	10791040	10791234	195	1	13214948	NR_069362	0	WBGene00197869	D1054.20	ncRNA
Merged-V-12211251-6	59.5343	2.22028083470536e-06	0.00144269	0.425981	0.999978	not significant	rpoa-2_1mM_vs_grwd-1_1mM	chrV	12211066	12211487	422	*	Promoter (<=1kb)	5	12211086	12211230	145	1	13215660	NR_069699	0	WBGene00200714	ZK836.17	ncRNA
Merged-II-12610959-11	95.6245	1.57783975333648e-06	0.00144268	0.643093	0.999978	not significant	rpoa-2_1mM_vs_grwd-1_1mM	chrII	12610529	12611268	740	*	Promoter (1-2kb)	2	12608957	12609596	640	1	189656	NM_064291	1572	WBGene00012587	Y38E10A.9	Secreted protein
Merged-II-11631617-5	61.3992	5.80130268765771e-10	0.00144268	0.997052	0.999978	not significant	rpoa-2_1mM_vs_grwd-1_1mM	chrII	11631362	11631839	478	*	Promoter (<=1kb)	2	11615242	11631752	16511	2	174782	NM_001026897	0	WBGene00008549	din-1	Daf-12-interacting protein 1
Merged-I-13368276-16	95.8673	3.36567527012528e-06	0.00144269	0.161967	0.999978	not significant	rpoa-2_1mM_vs_grwd-1_1mM	chrI	13368131	13368571	441	*	Promoter (1-2kb)	1	13360675	13366822	6148	2	189783	NM_060952	-1309	WBGene00012735	sptf-3	Specificity protein transcription factor 3
Merged-IV-11312326-1	20.6548	-4.50491e-07	0.00144269	0.819754	NA	not significant	rpoa-2_1mM_vs_grwd-1_1mM	chrIV	11312250	11312403	154	*	Promoter (1-2kb)	4	11311000	11312336	1337	1	178042	NM_069723	1250	WBGene00007105	znf-207	BED-type domain-containing protein
Merged-IV-11515423-1	24.5536	4.89512237785994e-07	0.00144269	0.810448	NA	not significant	rpoa-2_1mM_vs_grwd-1_1mM	chrIV	11515286	11515561	276	*	Distal Intergenic	4	11509896	11510745	850	2	3565135	NM_001028145	-4541	WBGene00010848	M04B2.6	Neuropeptide-Like Protein
Merged-IV-13361044-1	33.7331	3.61149773000208e-07	0.00144269	0.868443	NA	not significant	rpoa-2_1mM_vs_grwd-1_1mM	chrIV	13360889	13361200	312	*	Promoter (<=1kb)	4	13359505	13360068	564	2	190452	NM_070167	-821	WBGene00013374	Y62E10A.3	Major sperm protein
Merged-IV-13361503-1	3.25895	-2.23805e-07	0.00144269	0.765828	NA	not significant	rpoa-2_1mM_vs_grwd-1_1mM	chrIV	13361430	13361578	149	*	Promoter (<=1kb)	4	13362168	13362188	21	1	13198876	NR_056882	-590	WBGene00174903	21ur-8623	ncRNA
Merged-V-56101-1	16.8278	1.94166282071495e-06	0.00144269	0.254166	NA	not significant	rpoa-2_1mM_vs_grwd-1_1mM	chrV	56028	56176	149	*	Promoter (<=1kb)	5	49956	56046	6091	2	189650	NM_070728	0	WBGene00021413	srt-52	Serpentine Receptor, class T
Merged-V-1345907-1	15.3579	2.03215652016254e-06	0.00144269	0.140617	NA	not significant	rpoa-2_1mM_vs_grwd-1_1mM	chrV	1345813	1346003	191	*	Intron (NR_052229/13189113, intron 1 of 1)	5	1243608	1483332	239725	2	13189113	NR_052229	137329	WBGene00201819	C30D11.5	ncRNA
Merged-I-2888471-1	10.8153	-2.2044e-07	0.00144269	0.886508	NA	not significant	rpoa-2_1mM_vs_grwd-1_1mM	chrI	2888392	2888551	160	*	Exon (NR_050014/13179644, exon 1 of 1)	1	2883864	2893713	9850	2	171857	NM_058665	5162	WBGene00000199	arx-1	Actin-related protein 3
Merged-I-3662279-1	14.1722	-1.03936e-06	0.00144269	0.517418	NA	not significant	rpoa-2_1mM_vs_grwd-1_1mM	chrI	3662204	3662355	152	*	Promoter (<=1kb)	1	3655632	3662159	6528	2	189051	NM_058795	-45	WBGene00020903	acd-5	DEgenerin Like
Merged-I-3990228-1	14.7432	7.90407011607823e-07	0.00144269	0.621509	NA	not significant	rpoa-2_1mM_vs_grwd-1_1mM	chrI	3990144	3990314	171	*	Promoter (2-3kb)	1	3987978	3988554	577	1	171986	NM_058881	2166	WBGene00000779	cpn-3	Calponin-homology (CH) domain-containing protein
Merged-I-4134360-1	22.4364	2.72030284361923e-06	0.00144269	0.165334	NA	not significant	rpoa-2_1mM_vs_grwd-1_1mM	chrI	4134254	4134468	215	*	Promoter (1-2kb)	1	4132501	4135062	2562	1	171996	NM_058901	1753	WBGene00017085	srrt-1	Serrate RNA effector molecule homolog
Merged-I-4390206-1	25.2619	1.49440773326927e-07	0.00144269	0.935132	NA	not significant	rpoa-2_1mM_vs_grwd-1_1mM	chrI	4390099	4390314	216	*	Exon (NM_058962/172041, exon 4 of 15)	1	4386790	4401755	14966	1	172041	NM_058962	3309	WBGene00000962	dhc-1	AAA+ ATPase domain-containing protein;Dynein heavy chain, cytoplasmic
Merged-I-4405977-1	16.136	1.88820412844014e-06	0.00144269	0.25656	NA	not significant	rpoa-2_1mM_vs_grwd-1_1mM	chrI	4405869	4406086	218	*	Distal Intergenic	1	4401968	4404585	2618	1	188700	NM_058963	3901	WBGene00020655	try-15	Peptidase S1 domain-containing protein
Merged-V-2845193-1	20.8611	1.99413871184844e-07	0.00144269	0.917049	NA	not significant	rpoa-2_1mM_vs_grwd-1_1mM	chrV	2845096	2845291	196	*	Promoter (<=1kb)	5	2844563	2845871	1309	2	191948	NM_071368	580	WBGene00005626	srj-44	Serpentine Receptor, class J
Merged-V-4527987-1	17.0564	-3.89601e-07	0.00144269	0.827279	NA	not significant	rpoa-2_1mM_vs_grwd-1_1mM	chrV	4527888	4528088	201	*	Intron (NM_071834/178846, intron 13 of 18)	5	4517682	4549279	31598	2	178846	NM_071834	21191	WBGene00004947	sos-1	Son of sevenless homolog
Merged-V-8178000-1	18.5469	8.44231716281903e-07	0.00144269	0.646702	NA	not significant	rpoa-2_1mM_vs_grwd-1_1mM	chrV	8177916	8178085	170	*	Promoter (<=1kb)	5	8177093	8177449	357	2	184727	NM_072705	-467	WBGene00017638	F20D6.9	Histone H2A/H2B/H3 domain-containing protein
Merged-V-8917714-1	11.7406	2.88360249188935e-07	0.00144269	0.853557	NA	not significant	rpoa-2_1mM_vs_grwd-1_1mM	chrV	8917623	8917807	185	*	Promoter (2-3kb)	5	8920198	8920347	150	1	13214191	NR_069128	-2391	WBGene00196081	K06C4.18	ncRNA
Merged-V-8919195-1	18.8206	-8.30947e-07	0.00144269	0.628008	NA	not significant	rpoa-2_1mM_vs_grwd-1_1mM	chrV	8919103	8919289	187	*	Promoter (<=1kb)	5	8920198	8920347	150	1	13214191	NR_069128	-909	WBGene00196081	K06C4.18	ncRNA
Merged-V-9304682-1	12.6424	5.33821644045722e-07	0.00144269	0.725344	NA	not significant	rpoa-2_1mM_vs_grwd-1_1mM	chrV	9304609	9304757	149	*	Promoter (1-2kb)	5	9303326	9304622	1297	1	185720	NM_073004	1283	WBGene00018404	nhr-39	Nuclear Hormone Receptor family
Merged-V-9386209-1	25.2558	8.97808160723547e-07	0.00144269	0.66139	NA	not significant	rpoa-2_1mM_vs_grwd-1_1mM	chrV	9386086	9386333	248	*	Promoter (<=1kb)	5	9386230	9399710	13481	1	179321	NM_001330875	0	WBGene00002036	hum-2	Dilute domain-containing protein;Myosin motor domain-containing protein
Merged-V-9986879-1	21.6571	6.39293219884326e-07	0.00144269	0.736754	NA	not significant	rpoa-2_1mM_vs_grwd-1_1mM	chrV	9986777	9986982	206	*	Promoter (<=1kb)	5	9986537	9987752	1216	2	179392	NM_171524	770	WBGene00007787	C27H6.8	MYG1 protein C27H6.8
Merged-V-10231876-1	13.6381	-2.59148e-06	0.00144269	0.111912	NA	not significant	rpoa-2_1mM_vs_grwd-1_1mM	chrV	10231797	10231956	160	*	Promoter (1-2kb)	5	10231821	10233430	1610	2	182544	NM_073230	1474	WBGene00006226	str-182	Seven TM Receptor
Merged-V-10312310-1	27.5244	-1.15474e-06	0.00144269	0.602768	NA	not significant	rpoa-2_1mM_vs_grwd-1_1mM	chrV	10312195	10312427	233	*	Promoter (1-2kb)	5	10308291	10314053	5763	2	191644	NM_001307767	1626	WBGene00001533	gcy-6	Receptor-type guanylate cyclase gcy-6
Merged-V-10313646-1	10.0103	9.16113191671003e-07	0.00144269	0.524993	NA	not significant	rpoa-2_1mM_vs_grwd-1_1mM	chrV	10313571	10313722	152	*	Promoter (<=1kb)	5	10308291	10314053	5763	2	191644	NM_001307767	331	WBGene00001533	gcy-6	Receptor-type guanylate cyclase gcy-6
Merged-V-10956699-1	16.1679	-1.87004e-06	0.00144269	0.302547	NA	not significant	rpoa-2_1mM_vs_grwd-1_1mM	chrV	10956600	10956799	200	*	Promoter (<=1kb)	5	10956021	10956816	796	1	3565104	NM_001028640	579	WBGene00023503	F17C11.13	PGG domain-containing protein
Merged-V-11853507-1	19.5097	1.4268146505434e-06	0.00144269	0.427399	NA	not significant	rpoa-2_1mM_vs_grwd-1_1mM	chrV	11853416	11853600	185	*	Promoter (2-3kb)	5	11850823	11851770	948	1	179624	NM_001269450	2593	WBGene00001978	hmp-1	Alpha-catenin-like protein hmp-1;Vinculin
Merged-V-12650373-1	12.5609	-1.09644e-07	0.00144269	0.942137	NA	not significant	rpoa-2_1mM_vs_grwd-1_1mM	chrV	12650282	12650466	185	*	Promoter (<=1kb)	5	12649957	12658623	8667	1	179732	NM_073761	325	WBGene00003011	lin-25	Protein lin-25
Merged-V-13075931-1	14.7608	-1.9719e-06	0.00144269	0.254243	NA	not significant	rpoa-2_1mM_vs_grwd-1_1mM	chrV	13075848	13076016	169	*	Promoter (2-3kb)	5	13077970	13078118	149	2	13216050	NR_069847	2102	WBGene00200436	C34B4.15	ncRNA
Merged-V-13503450-1	16.1056	-7.52485e-07	0.00144269	0.657947	NA	not significant	rpoa-2_1mM_vs_grwd-1_1mM	chrV	13503375	13503526	152	*	Intron (NM_001028905/179834, intron 3 of 6)	5	13498940	13511625	12686	2	179834	NM_001028905	8099	WBGene00000233	avr-15	Ig-like domain-containing protein;Neurotransmitter-gated ion-channel transmembrane domain-containing protein
Merged-II-11237960-1	34.4082	4.41936166178425e-06	0.00144269	0.0514463	NA	not significant	rpoa-2_1mM_vs_grwd-1_1mM	chrII	11237828	11238093	266	*	Promoter (<=1kb)	2	11237607	11238918	1312	2	174715	NM_064004	825	WBGene00004465	rpn-9	26S proteasome non-ATPase regulatory subunit 13
Merged-V-16029730-1	16.3166	-1.39691e-06	0.00144269	0.417952	NA	not significant	rpoa-2_1mM_vs_grwd-1_1mM	chrV	16029647	16029814	168	*	Promoter (1-2kb)	5	16029335	16031667	2333	2	188376	NM_074627	1853	WBGene00011689	T10C6.7	F-box domain-containing protein
Merged-X-456722-1	15.9354	-2.68648e-06	0.00144269	0.11465	NA	not significant	rpoa-2_1mM_vs_grwd-1_1mM	chrX	456649	456797	149	*	Promoter (<=1kb)	6	450650	457417	6768	2	180399	NM_001322611	620	WBGene00004127	abu-12	Activated in Blocked Unfolded protein response
Merged-X-2966539-1	17.3414	2.34014432459422e-07	0.00144269	0.900205	NA	not significant	rpoa-2_1mM_vs_grwd-1_1mM	chrX	2966466	2966614	149	*	Promoter (<=1kb)	6	2966552	2967708	1157	1	189837	NM_001313457	0	WBGene00021528	gbb-1	G-protein coupled receptors family 3 profile domain-containing protein;Gamma-aminobutyric acid type B receptor subunit 1
Merged-II-15248516-1	18.4234	1.06101673149406e-06	0.00144269	0.564207	NA	not significant	rpoa-2_1mM_vs_grwd-1_1mM	chrII	15248433	15248600	168	*	Promoter (2-3kb)	2	15244930	15251498	6569	2	266879	NM_064917	2898	WBGene00021594	tig-3	TGF-beta family profile domain-containing protein
Merged-X-3654052-1	14.2094	-9.41961e-08	0.00144269	0.951296	NA	not significant	rpoa-2_1mM_vs_grwd-1_1mM	chrX	3653973	3654132	160	*	Promoter (1-2kb)	6	3652017	3655419	3403	1	187816	NM_076227	1956	WBGene00020011	R11G1.2	Uncharacterized protein
Merged-III-3867080-1	15.6688	-3.81831e-08	0.00144269	0.981394	NA	not significant	rpoa-2_1mM_vs_grwd-1_1mM	chrIII	3866977	3867184	208	*	Promoter (<=1kb)	3	3867863	3869468	1606	1	175501	NM_001026083	-679	WBGene00004414	rpl-3	60S ribosomal protein L3;Large ribosomal subunit protein uL3
Merged-X-8792826-1	23.5325	7.37151676724678e-07	0.00144269	0.728086	NA	not significant	rpoa-2_1mM_vs_grwd-1_1mM	chrX	8792741	8792913	173	*	Promoter (<=1kb)	6	8792165	8795839	3675	1	181125	NM_077088	576	WBGene00006477	chup-1	Cholesterol uptake protein 1
Merged-X-8958434-1	21.629	1.04652099953502e-07	0.00144269	0.955426	NA	not significant	rpoa-2_1mM_vs_grwd-1_1mM	chrX	8958321	8958548	228	*	Promoter (2-3kb)	6	8957809	8961132	3324	2	183576	NM_077113	2584	WBGene00016748	aexr-3	G-protein coupled receptors family 1 profile domain-containing protein
Merged-X-9104314-1	22.2716	1.23079793329975e-06	0.00144269	0.528273	NA	not significant	rpoa-2_1mM_vs_grwd-1_1mM	chrX	9104201	9104428	228	*	Intron (NM_001330907/181148, intron 12 of 17)	6	9082983	9113324	30342	1	181148	NM_001330904	21218	WBGene00000100	ajm-1	Apical junction molecule
Merged-X-10238838-1	10.5787	-6.32477e-07	0.00144269	0.669518	NA	not significant	rpoa-2_1mM_vs_grwd-1_1mM	chrX	10238750	10238928	179	*	Promoter (1-2kb)	6	10234016	10236921	2906	2	181233	NM_077318	-1829	WBGene00007591	zipt-13	Zrt (ZRT), Irt- (IRT-) like Protein Transporter
Merged-III-6706206-1	11.9024	-2.68968e-06	0.00144269	0.072597	NA	not significant	rpoa-2_1mM_vs_grwd-1_1mM	chrIII	6706133	6706281	149	*	Exon (NM_066068/185405, exon 2 of 5)	3	6704216	6710000	5785	2	175944	NM_066067	3719	WBGene00002169	isw-1	Chromatin-remodeling complex ATPase chain isw-1
Merged-III-6706411-1	19.5165	9.27400237090174e-07	0.00144269	0.55274	NA	not significant	rpoa-2_1mM_vs_grwd-1_1mM	chrIII	6706335	6706489	155	*	Exon (NM_066068/185405, exon 3 of 5)	3	6704216	6710000	5785	2	175944	NM_066067	3511	WBGene00002169	isw-1	Chromatin-remodeling complex ATPase chain isw-1
Merged-III-7298949-1	17.6834	-2.78548e-07	0.00144269	0.874812	NA	not significant	rpoa-2_1mM_vs_grwd-1_1mM	chrIII	7298866	7299033	168	*	Exon (NM_066207/176033, exon 2 of 3)	3	7293636	7308266	14631	1	176034	NM_001025954	5230	WBGene00015156	cwf-19L2	CWF19-like protein 2 homolog;Cwf19-like protein C-terminal domain-containing protein
Merged-III-7983808-1	27.4052	8.85853635980588e-07	0.00144269	0.660007	NA	not significant	rpoa-2_1mM_vs_grwd-1_1mM	chrIII	7983649	7983968	320	*	Promoter (2-3kb)	3	7981169	7986030	4862	1	176122	NM_066339	2480	WBGene00000542	clp-1	Calpain clp-1
Merged-III-8538647-1	18.3744	-3.35279e-07	0.00144269	0.844337	NA	not significant	rpoa-2_1mM_vs_grwd-1_1mM	chrIII	8538574	8538722	149	*	Exon (NM_001047424/176202, exon 10 of 16)	3	8535131	8542651	7521	1	176202	NM_001047424	3443	WBGene00006614	trp-1	Transient receptor ion channel domain-containing protein;Transient-receptor-potential-like protein
Merged-III-8698609-1	17.7883	2.28435058665134e-07	0.00144269	0.892982	NA	not significant	rpoa-2_1mM_vs_grwd-1_1mM	chrIII	8698515	8698704	190	*	Exon (NM_066517/176220, exon 4 of 5)	3	8693655	8699194	5540	1	176220	NM_066517	4860	WBGene00015128	B0303.7	SH3 domain-containing protein
Merged-III-8994650-1	19.9986	2.46649090131152e-07	0.00144269	0.898379	NA	not significant	rpoa-2_1mM_vs_grwd-1_1mM	chrIII	8994557	8994744	188	*	Promoter (2-3kb)	3	8992225	8994674	2450	1	187700	NM_066587	2332	WBGene00011147	R08D7.7	putative sugar kinase R08D7.7
Merged-III-9965578-1	28.8207	-4.05315e-06	0.00144269	0.0873839	NA	not significant	rpoa-2_1mM_vs_grwd-1_1mM	chrIII	9965457	9965701	245	*	Promoter (<=1kb)	3	9963329	9966692	3364	2	187782	NM_066813	991	WBGene00011221	R10E12.2	Uncharacterized protein
Merged-I-4824441-1	15.1108	1.92242341205304e-07	0.00144269	0.91237	NA	not significant	rpoa-2_1mM_vs_grwd-1_1mM	chrI	4824350	4824533	184	*	Promoter (2-3kb)	1	4821976	4824811	2836	1	186448	NM_059055	2374	WBGene00019012	F57C9.6	G-protein coupled receptors family 1 profile domain-containing protein
Merged-I-5355587-1	16.4111	2.04274848651998e-06	0.00144269	0.170394	NA	not significant	rpoa-2_1mM_vs_grwd-1_1mM	chrI	5355497	5355678	182	*	Promoter (<=1kb)	1	5355600	5356932	1333	1	172183	NM_001322672	0	WBGene00000966	dhs-2	17-beta-hydroxysteroid dehydrogenase type 6
Merged-I-5433412-1	13.3071	1.71611137147386e-07	0.00144269	0.914107	NA	not significant	rpoa-2_1mM_vs_grwd-1_1mM	chrI	5433323	5433502	180	*	Promoter (<=1kb)	1	5432197	5433051	855	2	172197	NM_059194	-272	WBGene00001067	dpy-5	Cuticle collagen dpy-5
Merged-III-12050796-1	17.9311	2.3187004505668e-06	0.00144269	0.182368	NA	not significant	rpoa-2_1mM_vs_grwd-1_1mM	chrIII	12050704	12050890	187	*	Promoter (1-2kb)	3	12031704	12052293	20590	2	176638	NM_001027784	1403	WBGene00013580	Y79H2A.3	C2H2-type domain-containing protein
Merged-III-13645890-1	14.9532	-1.53786e-07	0.00144269	0.91973	NA	not significant	rpoa-2_1mM_vs_grwd-1_1mM	chrIII	13645795	13645987	193	*	Promoter (1-2kb)	3	13644039	13656337	12299	1	176802	NM_067418	1756	WBGene00011729	set-16	PHD-type domain-containing protein
Merged-IV-817866-1	11.5919	5.36059455816427e-07	0.00144269	0.719331	NA	not significant	rpoa-2_1mM_vs_grwd-1_1mM	chrIV	817793	817941	149	*	Intron (NM_001307641/190312, intron 2 of 6)	4	808674	822216	13543	2	190312	NM_001307641	4275	WBGene00021936	zipt-15	Zinc transporter ZIP8
Merged-I-6682510-1	23.5952	-1.04131e-06	0.00144269	0.626021	NA	not significant	rpoa-2_1mM_vs_grwd-1_1mM	chrI	6682414	6682607	194	*	Promoter (<=1kb)	1	6682368	6683697	1330	1	182736	NM_059516	46	WBGene00015908	C17F3.3	Uncharacterized protein
Merged-I-6918975-1	12.2726	8.69535373908247e-07	0.00144269	0.550261	NA	not significant	rpoa-2_1mM_vs_grwd-1_1mM	chrI	6918902	6919050	149	*	Exon (NM_059572/183572, exon 12 of 17)	1	6917750	6922955	5206	2	183572	NM_059572	3905	WBGene00016744	bbs-9	Protein pthb1 homolog
Merged-IV-1521497-1	20.601	9.31998610141795e-07	0.00144269	0.629633	NA	not significant	rpoa-2_1mM_vs_grwd-1_1mM	chrIV	1521396	1521599	204	*	Promoter (<=1kb)	4	1517969	1521324	3356	2	186964	NM_067690	-72	WBGene00019369	K03H6.4	G_PROTEIN_RECEP_F1_2 domain-containing protein
Merged-IV-2238371-1	20.9499	-3.15443e-07	0.00144269	0.849443	NA	not significant	rpoa-2_1mM_vs_grwd-1_1mM	chrIV	2238263	2238480	218	*	Exon (NM_067779/177013, exon 5 of 6)	4	2169155	2261913	92759	2	13218493	NR_070229	23433	WBGene00201184	C43D7.17	ncRNA
Merged-IV-2471423-1	21.9549	-1.41654e-06	0.00144269	0.476016	NA	not significant	rpoa-2_1mM_vs_grwd-1_1mM	chrIV	2471319	2471528	210	*	Promoter (<=1kb)	4	2470716	2471449	734	1	183474	NM_067807	603	WBGene00016668	ilys-1	lysozyme
Merged-IV-4109261-1	13.6964	-1.53754e-06	0.00144269	0.34486	NA	not significant	rpoa-2_1mM_vs_grwd-1_1mM	chrIV	4109176	4109347	172	*	Promoter (<=1kb)	4	4109098	4110317	1220	1	177172	NM_068081	78	WBGene00016436	C35B1.7	Neuropeptide-Like Protein
Merged-I-8857282-1	13.2963	4.34088343734779e-07	0.00144269	0.797903	NA	not significant	rpoa-2_1mM_vs_grwd-1_1mM	chrI	8857209	8857357	149	*	Intron (NM_001026331/172699, intron 3 of 5)	1	8853833	8861272	7440	2	172699	NM_001026331	3915	WBGene00010137	ztf-26	C2H2-type domain-containing protein
Merged-I-8954594-1	16.9539	2.61178393593572e-06	0.00144269	0.122765	NA	not significant	rpoa-2_1mM_vs_grwd-1_1mM	chrI	8954519	8954671	153	*	Promoter (2-3kb)	1	8954559	8957482	2924	2	186153	NM_060009	2811	WBGene00009961	cutl-7	ZP domain-containing protein
Merged-I-9531105-1	18.9419	-1.17617e-06	0.00144269	0.504572	NA	not significant	rpoa-2_1mM_vs_grwd-1_1mM	chrI	9531026	9531186	161	*	Exon (NM_001025865/172788, exon 13 of 13)	1	9522578	9531098	8521	1	172788	NM_001025865	8448	WBGene00000096	ahr-1	Aryl hydrocarbon receptor protein 1
Merged-I-9829982-1	11.3476	1.86374924828131e-06	0.00144269	0.18571	NA	not significant	rpoa-2_1mM_vs_grwd-1_1mM	chrI	9829909	9830057	149	*	Promoter (<=1kb)	1	9829827	9830262	436	2	172835	NM_060205	205	WBGene00013449	Y67A6A.1	Non-histone chromosomal protein HMG-14
Merged-I-9928001-1	14.0695	2.3700182177253e-07	0.00144269	0.884331	NA	not significant	rpoa-2_1mM_vs_grwd-1_1mM	chrI	9927917	9928086	170	*	Promoter (1-2kb)	1	9925978	9928870	2893	1	3565818	NM_001026315	1939	WBGene00009942	F52F12.9	Methyltranfer_dom domain-containing protein
Merged-IV-5393986-1	20.5403	3.31026465504316e-06	0.00144269	0.0605841	NA	not significant	rpoa-2_1mM_vs_grwd-1_1mM	chrIV	5393867	5394106	240	*	Promoter (<=1kb)	4	5394026	5394484	459	2	177324	NM_001306907	378	WBGene00022776	perm-3	ER membrane protein complex subunit 4
Merged-IV-6979099-1	19.6255	-7.83694e-07	0.00144269	0.660462	NA	not significant	rpoa-2_1mM_vs_grwd-1_1mM	chrIV	6979015	6979185	171	*	Exon (NM_171373/177463, exon 6 of 6)	4	6979028	6983570	4543	2	177463	NM_171373	4385	WBGene00022727	prkl-1	LIM zinc-binding domain-containing protein
Merged-IV-7493818-1	8.28704	-5.81801e-07	0.00144269	0.600763	NA	not significant	rpoa-2_1mM_vs_grwd-1_1mM	chrIV	7493745	7493893	149	*	Exon (NM_068806/3564809, exon 18 of 18)	4	7493843	7497841	3999	2	3564809	NM_068806	3948	WBGene00018906	egas-4	EGF-like domain-containing protein
Merged-I-10837430-1	11.7024	8.26092954175383e-07	0.00144269	0.554118	NA	not significant	rpoa-2_1mM_vs_grwd-1_1mM	chrI	10837355	10837506	152	*	Promoter (<=1kb)	1	10836986	10838877	1892	1	172991	NM_060431	369	WBGene00016455	C35E7.3	Uncharacterized protein
Merged-I-12842008-1	13.7375	2.27422724710498e-06	0.00144269	0.120331	NA	not significant	rpoa-2_1mM_vs_grwd-1_1mM	chrI	12841935	12842083	149	*	Exon (NM_001026559/173150, exon 15 of 16)	1	12834665	12843233	8569	1	173150	NM_001026561	7270	WBGene00004231	ptr-17	SSD domain-containing protein
Merged-I-13379053-1	20.4224	-5.2382e-09	0.00144269	0.993532	NA	not significant	rpoa-2_1mM_vs_grwd-1_1mM	chrI	13378968	13379139	172	*	Promoter (<=1kb)	1	13379917	13384091	4175	1	182051	NM_060953	-778	WBGene00007218	C01A2.6	WWE domain-containing protein
Merged-I-13750195-1	19.9119	-1.63602e-06	0.00144269	0.362632	NA	not significant	rpoa-2_1mM_vs_grwd-1_1mM	chrI	13750106	13750285	180	*	Promoter (<=1kb)	1	13735222	13751124	15903	2	173239	NM_001265291	839	WBGene00012393	Y6B3B.9	C2H2-type domain-containing protein;TRAM domain-containing protein
Merged-IV-9394354-1	20.6996	3.12642033664119e-06	0.00144269	0.0949688	NA	not significant	rpoa-2_1mM_vs_grwd-1_1mM	chrIV	9394267	9394442	176	*	Exon (NM_001306927/177770, exon 19 of 20)	4	9386208	9394533	8326	1	177770	NM_001306927	8059	WBGene00000911	daf-15	Raptor N-terminal CASPase-like domain-containing protein
Merged-IV-10350855-1	28.741	3.08618236790823e-07	0.00144269	0.893354	NA	not significant	rpoa-2_1mM_vs_grwd-1_1mM	chrIV	10350746	10350965	220	*	Promoter (<=1kb)	4	10324996	10350217	25222	2	177921	NM_001268551	-529	WBGene00006779	unc-43	Calcium/calmodulin-dependent protein kinase II association-domain domain-containing protein;Calcium/calmodulin-dependent protein kinase type II;calcium/calmodulin-dependent protein kinase
Merged-IV-10577795-1	26.0923	-8.62622e-07	0.00144269	0.673544	NA	not significant	rpoa-2_1mM_vs_grwd-1_1mM	chrIV	10577635	10577956	322	*	Promoter (1-2kb)	4	10576389	10578027	1639	1	177949	NM_069554	1246	WBGene00001163	efn-2	Ephrin RBD domain-containing protein
Merged-I-14676616-1	15.8999	-3.24255e-06	0.00144269	0.0787374	NA	not significant	rpoa-2_1mM_vs_grwd-1_1mM	chrI	14676519	14676715	197	*	Exon (NM_061147/173326, exon 8 of 9)	1	14597691	14806627	208937	1	13218948	NR_070303	78828	WBGene00199209	F31D4.10	ncRNA
Merged-I-14986054-1	18.4844	1.69916698490863e-07	0.00144269	0.925553	NA	not significant	rpoa-2_1mM_vs_grwd-1_1mM	chrI	14985974	14986135	162	*	Promoter (1-2kb)	1	14984178	14987658	3481	1	191284	NM_061211	1796	WBGene00006399	tag-4	DBD_Tnp_Mut domain-containing protein
Merged-I-14992780-1	19.3492	-6.08895e-07	0.00144269	0.746922	NA	not significant	rpoa-2_1mM_vs_grwd-1_1mM	chrI	14992672	14992890	219	*	Promoter (1-2kb)	1	14994773	15001388	6616	1	173367	NM_061212	-1883	WBGene00013969	tep-1	TEP (ThiolEster containing Protein)
Merged-I-15057474-1	16.9009	4.32824779816656e-07	0.00144269	0.763412	NA	not significant	rpoa-2_1mM_vs_grwd-1_1mM	chrI	15057398	15057552	155	*	Promoter (1-2kb)	1	15053794	15058764	4971	2	173377	NM_001026264	1212	WBGene00009288	F31C3.6	Protein kinase domain-containing protein
Merged-II-1874694-1	15.6508	2.97226155779978e-07	0.00144269	0.858427	NA	not significant	rpoa-2_1mM_vs_grwd-1_1mM	chrII	1874607	1874782	176	*	Promoter (1-2kb)	2	1875958	1877237	1280	1	182657	NM_061704	-1176	WBGene00015827	math-13	MATH domain-containing protein
Merged-II-5923058-1	29.4042	1.39446243487379e-09	0.00144269	0.998495	NA	not significant	rpoa-2_1mM_vs_grwd-1_1mM	chrII	5922936	5923181	246	*	Promoter (<=1kb)	2	5921972	5924458	2487	1	174004	NM_062784	964	WBGene00017895	vrk-1	Serine/threonine-protein kinase VRK1
Merged-II-6367485-1	16.3888	-1.02155e-06	0.00144269	0.535358	NA	not significant	rpoa-2_1mM_vs_grwd-1_1mM	chrII	6367403	6367568	166	*	Promoter (<=1kb)	2	6367004	6369020	2017	1	174057	NM_062883	399	WBGene00019605	ctsa-4.1	Serine carboxypeptidase ctsa-4.1
Merged-II-6902225-1	28.8033	-1.62422e-06	0.00144269	0.475479	NA	not significant	rpoa-2_1mM_vs_grwd-1_1mM	chrII	6902090	6902362	273	*	Promoter (<=1kb)	2	6902095	6902842	748	1	24104302	NM_001306570	0	WBGene00016623	psmd-9	putative 26S proteasome non-ATPase regulatory subunit 9
Merged-X-10520469-1	19.7627	-2.37399e-06	0.00144269	0.237644	NA	not significant	rpoa-2_1mM_vs_grwd-1_1mM	chrX	10520396	10520544	149	*	Promoter (<=1kb)	6	10520934	10521405	472	2	3565964	NM_001029402	861	WBGene00008807	F14F3.4	CC domain-containing protein
Merged-X-10532583-1	16.277	-4.81687e-07	0.00144269	0.784868	NA	not significant	rpoa-2_1mM_vs_grwd-1_1mM	chrX	10532510	10532658	149	*	Promoter (1-2kb)	6	10533785	10537114	3330	1	186637	NM_001270179	-1127	WBGene00010341	glo-3	Gut granule LOss
Merged-X-12993303-1	19.5387	2.76225811754684e-07	0.00144269	0.883012	NA	not significant	rpoa-2_1mM_vs_grwd-1_1mM	chrX	12993230	12993378	149	*	Promoter (1-2kb)	6	12991499	12999571	8073	1	181431	NM_001129655	1731	WBGene00008694	vwa-8	ATPase dynein-related AAA domain-containing protein;VWFA domain-containing protein
Merged-II-7036450-1	20.5048	-4.40231e-07	0.00144269	0.797345	NA	not significant	rpoa-2_1mM_vs_grwd-1_1mM	chrII	7036355	7036546	192	*	Promoter (1-2kb)	2	7038472	7041098	2627	1	191525	NM_063039	-1926	WBGene00022854	cin-4	DNA topoisomerase-like protein cin-4
Merged-II-7320975-1	27.5424	-7.13329e-07	0.00144269	0.745702	NA	not significant	rpoa-2_1mM_vs_grwd-1_1mM	chrII	7320844	7321108	265	*	Promoter (1-2kb)	2	7320411	7322901	2491	2	174201	NM_063131	1793	WBGene00017663	F21D12.3	Amino acid transporter transmembrane domain-containing protein
Merged-II-7825604-1	14.1089	6.24746067581176e-07	0.00144269	0.698756	NA	not significant	rpoa-2_1mM_vs_grwd-1_1mM	chrII	7825531	7825679	149	*	Promoter (<=1kb)	2	7825407	7826694	1288	1	13185919	NM_001267199	124	WBGene00005809	srw-62	G-protein coupled receptors family 1 profile domain-containing protein
Merged-X-14566556-1	16.7087	1.01768288297882e-07	0.00144269	0.95642	NA	not significant	rpoa-2_1mM_vs_grwd-1_1mM	chrX	14566483	14566631	149	*	Distal Intergenic	6	14561402	14561690	289	2	13223891	NR_072546	-4793	WBGene00200756	H01A20.4	ncRNA
Merged-X-16071931-1	13.9358	-1.06444e-06	0.00144269	0.531845	NA	not significant	rpoa-2_1mM_vs_grwd-1_1mM	chrX	16071836	16072027	192	*	Intron (NR_053033/13192567, intron 1 of 1)	6	15668379	16098318	429940	1	13192567	NR_053033	403457	WBGene00197555	Y67D8A.8	ncRNA
Merged-X-16506868-1	16.549	1.28907233955848e-06	0.00144269	0.409688	NA	not significant	rpoa-2_1mM_vs_grwd-1_1mM	chrX	16506761	16506976	216	*	Promoter (1-2kb)	6	16505248	16507411	2164	1	188891	NM_078276	1513	WBGene00020795	T25D1.3	F-box domain-containing protein
Merged-II-8447220-1	22.226	-3.84437e-08	0.00144269	0.982658	NA	not significant	rpoa-2_1mM_vs_grwd-1_1mM	chrII	8447085	8447356	272	*	Promoter (<=1kb)	2	8445270	8446830	1561	2	174347	NM_063379	-255	WBGene00009041	cut-3	Cuticlin-3
Merged-II-8876445-1	21.6204	6.68228616749786e-08	0.00144269	0.976526	NA	not significant	rpoa-2_1mM_vs_grwd-1_1mM	chrII	8876352	8876540	189	*	Promoter (<=1kb)	2	8877143	8877260	118	2	24104862	NR_101729	720	WBGene00220061	T07D4.7	ncRNA
Merged-II-8993121-1	14.9118	1.38997498149635e-06	0.00144269	0.374957	NA	not significant	rpoa-2_1mM_vs_grwd-1_1mM	chrII	8993048	8993196	149	*	Promoter (<=1kb)	2	8993173	8994385	1213	1	174433	NM_063515	0	WBGene00003870	ooc-5	Torsin-like protein
Merged-II-9082947-1	31.0515	1.30800537788803e-06	0.00144269	0.559697	NA	not significant	rpoa-2_1mM_vs_grwd-1_1mM	chrII	9082787	9083109	323	*	Promoter (<=1kb)	2	9082734	9083131	398	2	188838	NM_063536	22	WBGene00011979	sysm-1	ShKT domain-containing protein
Merged-II-9393048-1	16.4346	-8.08995e-07	0.00144269	0.632671	NA	not significant	rpoa-2_1mM_vs_grwd-1_1mM	chrII	9392974	9393123	150	*	Promoter (2-3kb)	2	9386588	9390900	4313	2	174487	NM_001267278	-2074	WBGene00007378	lido-17	Lon proteolytic domain-containing protein
Merged-V-4934211-2	18.7329	5.34362488118591e-07	0.00144269	0.783439	NA	not significant	rpoa-2_1mM_vs_grwd-1_1mM	chrV	4934116	4934313	198	*	Promoter (<=1kb)	5	4934800	4939085	4286	1	182114	NM_071927	-487	WBGene00015338	catp-2	Cation-transporting P-type ATPase N-terminal domain-containing protein
Merged-V-5668891-3	32.2377	-1.06577e-06	0.00144269	0.622381	NA	not significant	rpoa-2_1mM_vs_grwd-1_1mM	chrV	5668707	5669114	408	*	Promoter (2-3kb)	5	5665425	5666065	641	2	182612	NM_072092	-2642	WBGene00015769	C14C11.7	Uncharacterized protein
Merged-X-3374369-2	36.4704	3.78120139990335e-06	0.00144269	0.12584	0.999978	not significant	rpoa-2_1mM_vs_grwd-1_1mM	chrX	3374207	3374545	339	*	Promoter (<=1kb)	6	3373316	3374668	1353	2	180625	NM_001029822	123	WBGene00000524	clc-3	CLaudin-like in Caenorhabditis
Merged-III-4770262-2	18.8956	-2.24897e-06	0.00144269	0.225922	NA	not significant	rpoa-2_1mM_vs_grwd-1_1mM	chrIII	4770180	4770359	180	*	Exon (NM_065581/175632, exon 5 of 16)	3	4765833	4776091	10259	1	175632	NM_065581	4347	WBGene00007170	B0393.5	Nidogen
Merged-I-7909021-2	19.2951	2.31464140935002e-06	0.00144269	0.125491	NA	not significant	rpoa-2_1mM_vs_grwd-1_1mM	chrI	7908925	7909118	194	*	Exon (NM_001263700/3565799, exon 2 of 4)	1	7907163	7913937	6775	2	3565799	NM_001263699	4819	WBGene00010113	F55D12.5	Activin_recp domain-containing protein;Serine/threonine-protein kinase kinx
Merged-I-9984245-2	28.4793	-2.43035e-07	0.00144269	0.912842	NA	not significant	rpoa-2_1mM_vs_grwd-1_1mM	chrI	9984143	9984364	222	*	Promoter (<=1kb)	1	9980494	9984786	4293	2	172859	NM_060238	422	WBGene00006379	sys-1	SYmmetrical Sister cell hermaphrodite gonad defect
Merged-IV-5464180-2	37.2928	3.81978450685103e-07	0.00144269	0.857801	0.999978	not significant	rpoa-2_1mM_vs_grwd-1_1mM	chrIV	5464019	5464318	300	*	Promoter (<=1kb)	4	5462501	5464448	1948	2	190185	NM_068412	130	WBGene00021793	Y52D5A.2	Tyrosine-protein kinase
Merged-IV-8639619-2	31.7671	2.22996307673577e-06	0.00144269	0.339225	NA	not significant	rpoa-2_1mM_vs_grwd-1_1mM	chrIV	8639462	8639762	301	*	Intron (NM_069075/177667, intron 15 of 18)	4	8631433	8643317	11885	1	177667	NM_069075	8029	WBGene00006483	dgk-4	Diacylglycerol kinase
Merged-X-12169538-2	34.6379	3.66299018903862e-06	0.00144269	0.116124	NA	not significant	rpoa-2_1mM_vs_grwd-1_1mM	chrX	12169375	12169726	352	*	Promoter (1-2kb)	6	12168119	12168254	136	2	13223097	NR_072238	-1121	WBGene00201239	F57G12.13	ncRNA
Merged-X-14582840-2	29.7003	1.87660430184483e-06	0.00144269	0.408469	NA	not significant	rpoa-2_1mM_vs_grwd-1_1mM	chrX	14582729	14582965	237	*	Exon (NM_078025/181555, exon 5 of 7)	6	14569092	14589086	19995	2	181552	NM_078026	6121	WBGene00008094	C44H4.4	Chorein N-terminal domain-containing protein
Merged-I-6063173-4	71.4788	-3.78533e-07	0.00144268	0.894018	0.999978	not significant	rpoa-2_1mM_vs_grwd-1_1mM	chrI	6062945	6063499	555	*	Exon (NM_059349/172285, exon 13 of 18)	1	6061876	6068032	6157	2	172285	NM_059349	4533	WBGene00016159	pigo-1	GPI ethanolamine phosphate transferase 3
Merged-II-12132150-4	48.8878	8.41110555938577e-07	0.00144269	0.707989	0.999978	not significant	rpoa-2_1mM_vs_grwd-1_1mM	chrII	12131930	12132370	441	*	Promoter (<=1kb)	2	12115161	12130945	15785	2	3565594	NM_064178	-985	WBGene00012845	set-24	SPK domain-containing protein
Merged-II-11499882-5	33.0653	3.81915807919312e-06	0.00144269	0.0933544	NA	not significant	rpoa-2_1mM_vs_grwd-1_1mM	chrII	11499754	11500002	249	*	Promoter (<=1kb)	2	11499643	11500459	817	2	13187164	NM_001267373	457	WBGene00219293	B0334.20	Uncharacterized protein
Merged-II-10383778-5	72.7534	-3.32885e-07	0.00144268	0.910412	0.999978	not significant	rpoa-2_1mM_vs_grwd-1_1mM	chrII	10383434	10384034	601	*	Promoter (<=1kb)	2	10382582	10382651	70	1	13186785	NR_051599	852	WBGene00200273	C07E3.15	ncRNA
Merged-V-4628836-5	68.6183	8.21157653812391e-07	0.00144269	0.756504	0.999978	not significant	rpoa-2_1mM_vs_grwd-1_1mM	chrV	4628555	4629165	611	*	Promoter (<=1kb)	5	4628768	4635191	6424	1	178854	NM_071847	0	WBGene00018811	pmt-2	Phosphoethanolamine N-methyltransferase 2
Merged-X-9418078-6	84.5684	-5.42212e-06	0.00144268	0.234507	0.999978	not significant	rpoa-2_1mM_vs_grwd-1_1mM	chrX	9417774	9418519	746	*	Exon (NM_001313391/181168, exon 31 of 48)	6	9397752	9426683	28932	1	181168	NM_001313391	20022	WBGene00016006	fln-2	Calponin-homology (CH) domain-containing protein;Filamin-A;ZM domain-containing protein
Merged-II-1185089-5	51.7074	1.60341212938388e-06	0.00144269	0.524426	0.999978	not significant	rpoa-2_1mM_vs_grwd-1_1mM	chrII	1184874	1185335	462	*	Distal Intergenic	2	1176072	1179138	3067	2	188809	NM_061525	-5736	WBGene00003545	nas-27	Zinc metalloproteinase nas-27
Merged-X-12080844-5	62.8884	4.59629089636913e-07	0.00144268	0.864072	0.999978	not significant	rpoa-2_1mM_vs_grwd-1_1mM	chrX	12080601	12081086	486	*	Promoter (<=1kb)	6	12076807	12080222	3416	2	181377	NM_077618	-379	WBGene00012226	W03G11.4	Uncharacterized protein
Merged-III-9637482-5	83.0308	1.86929959295529e-06	0.00144268	0.58026	0.999978	not significant	rpoa-2_1mM_vs_grwd-1_1mM	chrIII	9637133	9637883	751	*	Promoter (<=1kb)	3	9637514	9637658	145	1	13190866	NR_052628	0	WBGene00198379	C15H7.8	ncRNA
Merged-III-4188725-5	60.3376	4.43850156061379e-07	0.00144268	0.875384	0.999978	not significant	rpoa-2_1mM_vs_grwd-1_1mM	chrIII	4188528	4189010	483	*	Promoter (<=1kb)	3	4188255	4189154	900	1	175539	NM_065437	273	WBGene00011278	R74.2	FIP (Fungus-Induced Protein) Related
Merged-V-20892472-6	80.4295	-1.18236e-06	0.00144268	0.679848	0.999978	not significant	rpoa-2_1mM_vs_grwd-1_1mM	chrV	20892084	20892741	658	*	Exon (NM_001028668/180374, exon 23 of 36)	5	20879854	20898738	18885	1	180374	NM_001028668	12230	WBGene00006812	unc-80	Protein unc-80
Merged-X-12517833-6	96.6723	2.78080998912052e-06	0.00144268	0.378942	0.999978	not significant	rpoa-2_1mM_vs_grwd-1_1mM	chrX	12517387	12518228	842	*	Promoter (<=1kb)	6	12517114	12519034	1921	2	24104215	NR_102218	806	WBGene00219561	linc-142	ncRNA
Merged-V-18298152-6	33.2767	3.39045143542245e-06	0.00144269	0.106544	NA	not significant	rpoa-2_1mM_vs_grwd-1_1mM	chrV	18298049	18298251	203	*	Intron (NM_075181/190122, intron 1 of 2)	5	18296424	18301530	5107	2	190122	NM_075181	3279	WBGene00013062	Y51A2A.6	C-type lectin domain-containing protein
Merged-I-11154475-11	129.26	3.99080847040349e-06	0.00144268	0.24233	0.999978	not significant	rpoa-2_1mM_vs_grwd-1_1mM	chrI	11153850	11155042	1193	*	Promoter (1-2kb)	1	11152719	11154262	1544	1	191214	NM_060469	1131	WBGene00013931	clec-97	C-type lectin domain-containing protein
Merged-X-7842402-7	63.8097	2.30287087189886e-07	0.00144268	0.935732	0.999978	not significant	rpoa-2_1mM_vs_grwd-1_1mM	chrX	7842190	7842674	485	*	Promoter (<=1kb)	6	7842226	7842425	200	2	13221607	NR_071585	0	WBGene00202340	C54D2.18	ncRNA
Merged-III-9202011-10	111.341	-1.28184e-06	0.00144268	0.726611	0.999978	not significant	rpoa-2_1mM_vs_grwd-1_1mM	chrIII	9201454	9202417	964	*	Exon (NM_066635/191073, exon 11 of 16)	3	9199945	9206164	6220	2	191073	NM_066635	3747	WBGene00013846	ZC84.1	Uncharacterized protein
Merged-I-7289715-8	74.6959	-2.89037e-06	0.00144268	0.352037	0.999978	not significant	rpoa-2_1mM_vs_grwd-1_1mM	chrI	7289436	7290067	632	*	Promoter (<=1kb)	1	7290712	7290859	148	2	13180859	NR_050256	792	WBGene00200519	F13G3.14	ncRNA
Merged-IV-2892865-4	27.0694	1.4381400433023e-06	0.00144269	0.498121	NA	not significant	rpoa-2_1mM_vs_grwd-1_1mM	chrIV	2892769	2892951	183	*	Intron (NR_050606/13182241, intron 2 of 0)	4	2718299	2961587	243289	2	13182240	NR_050605	68636	WBGene00196824	F11A6.7	ncRNA
Merged-II-410937-4	36.6506	-1.97465e-06	0.00144269	0.418843	0.999978	not significant	rpoa-2_1mM_vs_grwd-1_1mM	chrII	410848	411034	187	*	Promoter (<=1kb)	2	406227	410919	4693	2	173431	NM_001267082	0	WBGene00016074	dnsn-1	Downstream Neighbor of SoN homolog
Merged-II-13238037-5	74.3098	4.27058664203537e-08	0.00144268	0.990974	0.999978	not significant	rpoa-2_1mM_vs_grwd-1_1mM	chrII	13237822	13238284	463	*	Promoter (<=1kb)	2	13237527	13237906	380	2	174968	NM_064403	0	WBGene00008860	romo-1	Reactive oxygen species modulator 1
Merged-X-16331727-4	105.853	3.8405963124721e-06	0.00144268	0.211589	0.999978	not significant	rpoa-2_1mM_vs_grwd-1_1mM	chrX	16331426	16332275	850	*	Promoter (<=1kb)	6	16332450	16345587	13138	1	181704	NM_001270343	-175	WBGene00006384	taf-3	PHD-type domain-containing protein
Merged-V-16460179-8	57.3641	-3.36391e-06	0.00144269	0.201103	0.999978	not significant	rpoa-2_1mM_vs_grwd-1_1mM	chrV	16459962	16460382	421	*	Promoter (<=1kb)	5	16459388	16460965	1578	2	188294	NM_074762	583	WBGene00005359	srh-142	Serpentine Receptor, class H
Merged-X-13592055-8	130.519	-2.97384e-06	0.00144268	0.431811	0.999978	not significant	rpoa-2_1mM_vs_grwd-1_1mM	chrX	13591483	13592574	1092	*	Promoter (<=1kb)	6	13591498	13592461	964	1	186211	NM_077873	0	WBGene00000621	col-44	Nematode cuticle collagen N-terminal domain-containing protein
Merged-X-15303583-9	61.9299	-5.05371e-06	0.00144269	0.0909275	0.999978	not significant	rpoa-2_1mM_vs_grwd-1_1mM	chrX	15303348	15303834	487	*	Promoter (1-2kb)	6	15305754	15305900	147	1	13224187	NR_072718	-1920	WBGene00197838	C02D4.6	ncRNA
Merged-I-12183264-13	89.8262	-1.66064e-08	0.00144268	0.992167	0.999978	not significant	rpoa-2_1mM_vs_grwd-1_1mM	chrI	12183033	12183499	467	*	Promoter (<=1kb)	1	12181119	12183168	2050	2	173096	NM_060676	0	WBGene00011029	abhd-11.2	AB hydrolase-1 domain-containing protein
Merged-X-2927994-8	96.4887	-5.90327e-06	0.00144269	0.0412633	0.999978	not significant	rpoa-2_1mM_vs_grwd-1_1mM	chrX	2927542	2928318	777	*	Promoter (1-2kb)	6	2926522	2926702	181	1	13219747	NR_070591	1020	WBGene00202020	F52B10.21	ncRNA
Merged-I-4210435-9	75.9644	2.80110776712197e-06	0.00144268	0.331938	0.999978	not significant	rpoa-2_1mM_vs_grwd-1_1mM	chrI	4210191	4210704	514	*	Promoter (<=1kb)	1	4208592	4210340	1749	2	172017	NM_058927	0	WBGene00001985	hop-1	Presenilin hop-1
Merged-V-8777468-8	88.0156	2.13340443451448e-06	0.00144268	0.511203	0.999978	not significant	rpoa-2_1mM_vs_grwd-1_1mM	chrV	8777054	8777778	725	*	Promoter (<=1kb)	5	8776660	8779158	2499	1	179256	NM_072861	394	WBGene00015218	B0507.1	EB domain-containing protein
Merged-V-8411626-9	115.129	-1.16056e-06	0.00144268	0.745739	0.999978	not significant	rpoa-2_1mM_vs_grwd-1_1mM	chrV	8411231	8412174	944	*	Promoter (1-2kb)	5	8411886	8413475	1590	2	179223	NM_072770	1301	WBGene00018698	vha-18	putative V-type proton ATPase subunit H 1
Merged-IV-10748818-8	71.3531	-3.29859e-06	0.00144268	0.311646	0.999978	not significant	rpoa-2_1mM_vs_grwd-1_1mM	chrIV	10748496	10749062	567	*	Promoter (1-2kb)	4	10748412	10750102	1691	2	177968	NM_069590	1040	WBGene00012007	T25B9.1	Aminotransferase class I/classII domain-containing protein
Merged-X-10598796-5	60.8175	-8.65616e-06	0.00144269	0.00518443	0.71222	not significant	rpoa-2_1mM_vs_grwd-1_1mM	chrX	10598537	10599063	527	*	Promoter (<=1kb)	6	10597663	10597790	128	2	13222562	NR_072008	-747	WBGene00198706	M79.11	ncRNA
Merged-II-328982-5	70.1166	2.81605643341731e-06	0.00144268	0.339585	0.999978	not significant	rpoa-2_1mM_vs_grwd-1_1mM	chrII	328727	329335	609	*	Exon (NM_001027055/173423, exon 10 of 12)	2	328631	332511	3881	2	173423	NM_001027055	3176	WBGene00019285	cbn-1	EF-hand domain-containing protein
Merged-I-2586369-7	61.6201	4.34981433080052e-06	0.00144269	0.0962915	0.999978	not significant	rpoa-2_1mM_vs_grwd-1_1mM	chrI	2586128	2586585	458	*	Promoter (<=1kb)	1	2581210	2586122	4913	2	266822	NR_131360	-6	WBGene00001404	fbp-1	fructose-bisphosphatase
Merged-III-1601657-12	83.3946	3.04588000232572e-06	0.00144269	0.291847	0.999978	not significant	rpoa-2_1mM_vs_grwd-1_1mM	chrIII	1601406	1601868	463	*	Intron (NR_052102/13188593, intron 2 of 2)	3	1541391	1766298	224908	1	13188593	NR_052102	60015	WBGene00198715	Y46E12A.7	ncRNA
Merged-V-11279939-21	156.431	-2.59126e-06	0.00144268	0.472929	0.999978	not significant	rpoa-2_1mM_vs_grwd-1_1mM	chrV	11279472	11280449	978	*	Promoter (1-2kb)	5	11281583	11281725	143	1	13215197	NR_069474	-1134	WBGene00195286	C03E10.8	ncRNA
Merged-IV-4405889-22	217.753	1.77427486752145e-06	0.00144267	0.693585	0.999978	not significant	rpoa-2_1mM_vs_grwd-1_1mM	chrIV	4404920	4406559	1640	*	Promoter (<=1kb)	4	4404938	4405171	234	2	189532	NM_068157	0	WBGene00021285	Y24D9A.7	Secreted protein
Merged-III-1962162-4	55.6173	1.84690956347428e-06	0.00144269	0.380612	0.999978	not significant	rpoa-2_1mM_vs_grwd-1_1mM	chrIII	1961926	1962291	366	*	Intron (NR_070121/13217975, intron 2 of 3)	3	1856340	1964462	108123	1	13217975	NR_070121	105586	WBGene00198082	W06D12.8	ncRNA
Merged-IV-5937400-5	63.7024	-1.83252e-06	0.00144269	0.498265	0.999978	not significant	rpoa-2_1mM_vs_grwd-1_1mM	chrIV	5937111	5937663	553	*	Promoter (2-3kb)	4	5934454	5937445	2992	1	186796	NM_001268347	2657	WBGene00019255	H32C10.1	Cat eye syndrome critical region protein 5;Host attachment protein
Merged-IV-13320551-6	66.6382	2.88063136087794e-06	0.00144268	0.322664	0.999978	not significant	rpoa-2_1mM_vs_grwd-1_1mM	chrIV	13320309	13320905	597	*	Promoter (2-3kb)	4	13323880	13326278	2399	1	178293	NM_070159	-2975	WBGene00001394	fat-2	Delta(12) fatty acid desaturase fat-2;Fatty acid desaturase
Merged-IV-13026038-10	100.353	-3.01085e-06	0.00144268	0.365693	0.999978	not significant	rpoa-2_1mM_vs_grwd-1_1mM	chrIV	13025644	13026440	797	*	Promoter (<=1kb)	4	13026421	13033951	7531	1	178250	NM_001047486	0	WBGene00003150	mbk-2	Dual specificity tyrosine-phosphorylation-regulated kinase mbk-2;dual-specificity kinase
Merged-X-17450199-10	110.55	-9.98477e-07	0.00144268	0.790156	0.999978	not significant	rpoa-2_1mM_vs_grwd-1_1mM	chrX	17449750	17450565	816	*	Promoter (1-2kb)	6	17452397	17455435	3039	1	181774	NM_078426	-1832	WBGene00016490	C36E6.2	Next to BRCA1 central domain-containing protein
Merged-X-7215172-14	152.347	1.28299266072835e-06	0.00144267	0.741101	0.999978	not significant	rpoa-2_1mM_vs_grwd-1_1mM	chrX	7214645	7215847	1203	*	Promoter (<=1kb)	6	7214688	7214836	149	1	13221352	NR_071450	0	WBGene00201587	ZK867.20	ncRNA
Merged-II-14115650-12	178.048	3.13319493157713e-06	0.00144268	0.408352	0.999978	not significant	rpoa-2_1mM_vs_grwd-1_1mM	chrII	14114614	14116380	1767	*	Promoter (1-2kb)	2	14114299	14118105	3807	2	175063	NM_064547	1725	WBGene00010722	K09E4.4	Alpha-N-acetylglucosaminidase
Merged-II-9283012-18	115.717	3.05768943422534e-06	0.00144268	0.310479	0.999978	not significant	rpoa-2_1mM_vs_grwd-1_1mM	chrII	9282703	9283254	552	*	Promoter (2-3kb)	2	9275785	9280040	4256	2	174470	NM_063576	-2663	WBGene00007227	gldi-3	Germ Layers DIsorganized
Merged-II-220611-38	368.76	0.721321	0.331617	0.000519304	0.294349	not significant	rpoa-2_1mM_vs_grwd-1_1mM	chrII	219373	221655	2283	*	Promoter (<=1kb)	2	219675	219791	117	2	4926985	NR_003408	0	WBGene00045088	F48A11.7	ncRNA
Merged-III-10301750-9	97.3262	3.86253140614106e-07	0.00144268	0.910345	0.999978	not significant	rpoa-2_1mM_vs_grwd-1_1mM	chrIII	10301351	10302132	782	*	Promoter (<=1kb)	3	10300426	10303290	2865	1	176442	NM_066876	925	WBGene00011556	vglu-3	putative vesicular glutamate transporter vglu-3
Merged-X-7534685-13	81.6902	-3.68377e-06	0.00144269	0.21127	0.999978	not significant	rpoa-2_1mM_vs_grwd-1_1mM	chrX	7534417	7535002	586	*	Promoter (<=1kb)	6	7534555	7534757	203	1	13221485	NR_071520	0	WBGene00198627	F46C8.15	ncRNA
Merged-X-12207418-6	36.9789	1.5106351310102e-06	0.00144269	0.542112	0.999978	not significant	rpoa-2_1mM_vs_grwd-1_1mM	chrX	12207266	12207549	284	*	Promoter (1-2kb)	6	12205978	12206100	123	1	13223112	NR_072251	1288	WBGene00197362	C23H4.11	ncRNA
Merged-II-4969934-6	45.2089	-1.0318e-06	0.00144269	0.660459	0.999978	not significant	rpoa-2_1mM_vs_grwd-1_1mM	chrII	4969762	4970126	365	*	Promoter (<=1kb)	2	4969813	4969927	115	1	13184801	NR_051023	0	WBGene00195260	T27F7.5	ncRNA
Merged-X-15991603-5	51.3086	3.34083621335527e-06	0.00144269	0.168711	0.999978	not significant	rpoa-2_1mM_vs_grwd-1_1mM	chrX	15991393	15991873	481	*	Exon (NM_078220/181679, exon 5 of 10)	6	15668379	16098318	429940	1	13192567	NR_053033	323014	WBGene00197555	Y67D8A.8	ncRNA
Merged-V-8303172-6	46.3582	-1.7402e-06	0.00144268	0.533891	0.999978	not significant	rpoa-2_1mM_vs_grwd-1_1mM	chrV	8303019	8303313	295	*	Promoter (1-2kb)	5	8302887	8304469	1583	2	179214	NM_171490	1156	WBGene00020946	W02D7.11	Uncharacterized protein
Merged-IV-11225898-7	83.4757	-2.17809e-06	0.00144269	0.419683	0.999978	not significant	rpoa-2_1mM_vs_grwd-1_1mM	chrIV	11225386	11226195	810	*	Promoter (<=1kb)	4	11225516	11226485	970	1	178029	NM_069706	0	WBGene00000699	col-125	Nematode cuticle collagen N-terminal domain-containing protein
Merged-V-15887492-7	106.77	-1.84597e-06	0.00144268	0.558125	0.999978	not significant	rpoa-2_1mM_vs_grwd-1_1mM	chrV	15887045	15888082	1038	*	Promoter (<=1kb)	5	15886874	15888845	1972	2	188169	NM_074570	763	WBGene00011517	cgt-1	Ceramide glucosyltransferase 1
Merged-III-9358627-8	95.3619	1.16352869488601e-06	0.00144268	0.729332	0.999978	not significant	rpoa-2_1mM_vs_grwd-1_1mM	chrIII	9358251	9358980	730	*	Promoter (<=1kb)	3	9357255	9357327	73	2	13190775	NR_052617	-924	WBGene00197309	K04H4.10	ncRNA
Merged-III-2556952-14	185.284	3.51314300898993e-06	0.00144268	0.363305	0.999978	not significant	rpoa-2_1mM_vs_grwd-1_1mM	chrIII	2556046	2557727	1682	*	Promoter (<=1kb)	3	2555962	2556107	146	2	13188755	NR_052142	0	WBGene00198443	Y54F10AM.13	ncRNA
Merged-II-7232175-14	125.524	-3.24657e-07	0.00144268	0.922765	0.999978	not significant	rpoa-2_1mM_vs_grwd-1_1mM	chrII	7231915	7232563	649	*	Promoter (<=1kb)	2	7232854	7235835	2982	1	174189	NM_063108	-291	WBGene00017969	ctsa-3.1	Serine carboxypeptidase ctsa-3.1
Merged-V-11549198-18	112.815	4.65573959117531e-07	0.00144268	0.889403	0.999978	not significant	rpoa-2_1mM_vs_grwd-1_1mM	chrV	11548925	11549459	535	*	Promoter (<=1kb)	5	11549321	11551402	2082	1	179585	NM_073528	0	WBGene00009534	F38B7.3	PH domain-containing protein
Merged-IV-7581401-4	49.6533	-5.56808e-08	0.00144269	0.979381	0.999978	not significant	rpoa-2_1mM_vs_grwd-1_1mM	chrIV	7581180	7581602	423	*	Promoter (<=1kb)	4	7580604	7583511	2908	1	177538	NM_068832	576	WBGene00017989	nol-10	NUC153 domain-containing protein
Merged-V-11090813-6	104.858	2.94005886019457e-06	0.00144268	0.381716	0.999978	not significant	rpoa-2_1mM_vs_grwd-1_1mM	chrV	11090490	11091365	876	*	Promoter (2-3kb)	5	11088154	11097621	9468	1	179536	NM_073419	2336	WBGene00012776	Y42A5A.1	Aminopeptidase
Merged-II-7729726-5	44.071	2.69215275735212e-06	0.00144269	0.281896	0.999978	not significant	rpoa-2_1mM_vs_grwd-1_1mM	chrII	7729508	7729914	407	*	Exon (NM_001026713/174250, exon 10 of 13)	2	7724903	7752428	27526	1	174250	NM_063222	4605	WBGene00015061	cpna-2	Copine family protein 2
Merged-IV-8450188-10	78.3012	-1.02058e-07	0.00144268	0.973295	0.999978	not significant	rpoa-2_1mM_vs_grwd-1_1mM	chrIV	8449922	8450448	527	*	Promoter (1-2kb)	4	8449458	8451752	2295	2	177646	NM_001028175	1304	WBGene00020139	eppl-1	Ethanolamine-phosphate phospho-lyase homolog 1
Merged-I-3250778-18	105.956	2.25500295296835e-06	0.00144268	0.487822	0.999978	not significant	rpoa-2_1mM_vs_grwd-1_1mM	chrI	3250371	3251098	728	*	Intron (NM_058727/3565555, intron 9 of 14)	1	3233391	3255495	22105	1	3565555	NM_058727	16980	WBGene00003258	cogc-1	Conserved oligomeric Golgi complex subunit 1
Merged-X-5480331-17	193.315	-4.7587e-07	0.00144268	0.898887	0.999978	not significant	rpoa-2_1mM_vs_grwd-1_1mM	chrX	5479775	5481114	1340	*	Promoter (<=1kb)	6	5479992	5480102	111	2	13220646	NR_071057	0	WBGene00196227	C25F6.11	ncRNA
Merged-V-9045145-3	63.1682	-3.01945e-07	0.00144269	0.906588	0.999978	not significant	rpoa-2_1mM_vs_grwd-1_1mM	chrV	9044815	9045443	629	*	Promoter (<=1kb)	5	9045182	9046887	1706	1	182887	NM_072942	0	WBGene00016091	nhr-30	Nuclear Hormone Receptor family
Merged-IV-3833927-4	39.1391	-2.13222e-06	0.00144269	0.37815	0.999978	not significant	rpoa-2_1mM_vs_grwd-1_1mM	chrIV	3833812	3834096	285	*	Promoter (1-2kb)	4	3829689	3835165	5477	2	177143	NM_068020	1069	WBGene00000287	cal-3	EF-hand domain-containing protein
Merged-II-3874659-7	56.7792	4.230920101196e-08	0.00144268	0.989763	0.999978	not significant	rpoa-2_1mM_vs_grwd-1_1mM	chrII	3874507	3874886	380	*	Exon (NM_062278/173730, exon 10 of 12)	2	3676164	3958045	281882	1	13187410	NR_051785	198343	WBGene00199687	C50E10.13	ncRNA
Merged-V-13223916-9	88.7622	2.60120045597467e-06	0.00144268	0.433749	0.999978	not significant	rpoa-2_1mM_vs_grwd-1_1mM	chrV	13223579	13224238	660	*	Promoter (<=1kb)	5	13223613	13223805	193	2	13216101	NR_069869	0	WBGene00197640	F57B1.13	ncRNA
Merged-V-6473772-10	101.967	2.66024100666913e-06	0.00144268	0.470677	0.999978	not significant	rpoa-2_1mM_vs_grwd-1_1mM	chrV	6473380	6474087	708	*	Promoter (<=1kb)	5	6473368	6473645	278	2	13213267	NR_068918	0	WBGene00201806	W01A11.18	ncRNA
Merged-V-10454573-10	92.0778	1.96293474870373e-07	0.00144268	0.95587	0.999978	not significant	rpoa-2_1mM_vs_grwd-1_1mM	chrV	10454239	10454957	719	*	Promoter (2-3kb)	5	10454193	10457322	3130	2	179460	NM_073283	2365	WBGene00009058	F22E12.1	BPTI/Kunitz inhibitor domain-containing protein
Merged-III-1214437-15	166.81	-6.82526e-06	0.00144268	0.124571	0.999978	not significant	rpoa-2_1mM_vs_grwd-1_1mM	chrIII	1213993	1215148	1156	*	Promoter (<=1kb)	3	1215000	1215200	201	1	246006	NM_064949	0	WBGene00022497	Y119D3B.21	Protein KRI1 homolog
Merged-V-20455837-13	106.08	1.57538133905105e-06	0.00144268	0.662342	0.999978	not significant	rpoa-2_1mM_vs_grwd-1_1mM	chrV	20455468	20456181	714	*	Promoter (1-2kb)	5	20454211	20456433	2223	1	185988	NM_001269992	1257	WBGene00005147	srd-70	Serpentine Receptor, class D (Delta)
Merged-X-4960539-14	94.2531	-5.94805e-07	0.00144268	0.857524	0.999978	not significant	rpoa-2_1mM_vs_grwd-1_1mM	chrX	4960260	4960829	570	*	Promoter (<=1kb)	6	4960662	4963984	3323	1	180767	NM_076440	0	WBGene00000066	act-4	Actin;Actin-4
Merged-II-6168767-2	24.7258	-8.9353e-06	0.0014427	9.95597371079016e-05	NA	not significant	rpoa-2_1mM_vs_grwd-1_1mM	chrII	6168683	6168874	192	*	Promoter (<=1kb)	2	6165737	6169231	3495	2	185573	NM_062829	357	WBGene00002030	hst-3.1	Sulfotransferase domain-containing protein
Merged-I-12415259-2	17.7628	1.33027358390939e-07	0.00144269	0.943942	NA	not significant	rpoa-2_1mM_vs_grwd-1_1mM	chrI	12415172	12415347	176	*	Promoter (1-2kb)	1	12413809	12415745	1937	1	184020	NM_060747	1363	WBGene00008473	E03H4.5	Glycosyltransferase family 92 protein
Merged-IV-16352319-2	38.4533	-4.97064e-06	0.00144269	0.0417982	0.999978	not significant	rpoa-2_1mM_vs_grwd-1_1mM	chrIV	16352145	16352455	311	*	Promoter (<=1kb)	4	16353004	16353024	21	1	13208748	NR_066242	-549	WBGene00046147	21ur-3223	ncRNA
Merged-II-6855440-2	22.2299	-6.36993e-07	0.00144269	0.744861	NA	not significant	rpoa-2_1mM_vs_grwd-1_1mM	chrII	6855343	6855544	202	*	Promoter (2-3kb)	2	6853884	6858272	4389	2	174122	NM_062999	2728	WBGene00001023	dnj-5	DnaJ homolog dnj-5;J domain-containing protein
Merged-V-5012859-2	37.5125	-1.84253e-06	0.00144269	0.462822	0.999978	not significant	rpoa-2_1mM_vs_grwd-1_1mM	chrV	5012675	5012976	302	*	Promoter (<=1kb)	5	5012717	5012737	21	1	13212751	NR_068717	0	WBGene00168743	21ur-13377	ncRNA
Merged-II-10245377-2	28.4237	-4.65943e-06	0.00144269	0.0432349	NA	not significant	rpoa-2_1mM_vs_grwd-1_1mM	chrII	10245217	10245526	310	*	Promoter (2-3kb)	2	10242809	10247610	4802	2	174589	NM_063808	2084	WBGene00011333	nrde-2	Nuclear exosome regulator NRDE2
Merged-III-1396042-3	45.0265	3.38837477401761e-07	0.00144269	0.899846	0.999978	not significant	rpoa-2_1mM_vs_grwd-1_1mM	chrIII	1395846	1396188	343	*	Distal Intergenic	3	1399991	1401305	1315	1	190767	NM_065002	-3803	WBGene00022337	pals-16	Protein containing ALS2cr12 (ALS2CR12) signature
Merged-IV-4688427-3	57.7879	3.56159588193573e-06	0.00144269	0.186484	0.999978	not significant	rpoa-2_1mM_vs_grwd-1_1mM	chrIV	4688172	4688759	588	*	Promoter (<=1kb)	4	4688330	4691826	3497	1	188726	NM_068214	0	WBGene00044620	bus-4	Glycoprotein-N-acetylgalactosamine 3-beta-galactosyltransferase 1
Merged-I-14956293-3	35.0995	-2.2304e-06	0.00144269	0.367839	NA	not significant	rpoa-2_1mM_vs_grwd-1_1mM	chrI	14956139	14956427	289	*	Promoter (<=1kb)	1	14955693	14957070	1378	2	191462	NM_061208	643	WBGene00014149	fbxb-70	F-box associated domain-containing protein
Merged-III-4133212-4	49.1442	3.66220909325442e-07	0.00144269	0.892159	0.999978	not significant	rpoa-2_1mM_vs_grwd-1_1mM	chrIII	4132986	4133390	405	*	Intron (NM_001129210/175527, intron 1 of 14)	3	4121464	4146447	24984	1	175527	NM_001129210	11522	WBGene00006830	unc-103	Cyclic nucleotide-binding domain-containing protein;Potassium voltage-gated channel unc-103
Merged-V-13636640-4	34.4553	2.41453325221838e-06	0.00144269	0.299395	NA	not significant	rpoa-2_1mM_vs_grwd-1_1mM	chrV	13636510	13636803	294	*	Promoter (2-3kb)	5	13629839	13634220	4382	2	186806	NM_073978	-2290	WBGene00010426	H37A05.2	CHK kinase-like domain-containing protein
Merged-II-13949125-4	42.1261	1.94552623737793e-06	0.00144269	0.460515	0.999978	not significant	rpoa-2_1mM_vs_grwd-1_1mM	chrII	13949014	13949349	336	*	Promoter (<=1kb)	2	13948968	13949036	69	2	13182215	NR_050592	0	WBGene00196963	Y47H9A.4	ncRNA
Merged-X-4677827-4	47.2587	4.04607871756181e-07	0.00144269	0.866043	0.999978	not significant	rpoa-2_1mM_vs_grwd-1_1mM	chrX	4677653	4678081	429	*	Promoter (<=1kb)	6	4677554	4678066	513	2	180741	NM_001029582	0	WBGene00001454	flp-11	SPLDEEDFAPESPLQ-amide
Merged-III-2778781-4	43.0418	4.03321682736055e-06	0.00144269	0.0818504	0.999978	not significant	rpoa-2_1mM_vs_grwd-1_1mM	chrIII	2778616	2778961	346	*	Exon (NM_001267929/190611, exon 1 of 7)	3	2757754	3477596	719843	1	13189113	NR_052229	20862	WBGene00201819	C30D11.5	ncRNA
Merged-IV-3815093-6	69.3121	3.7088992464826e-06	0.00144268	0.243044	0.999978	not significant	rpoa-2_1mM_vs_grwd-1_1mM	chrIV	3814835	3815366	532	*	Promoter (<=1kb)	4	3808080	3815367	7288	2	177142	NM_001307359	1	WBGene00019726	bris-1	SEC7 domain-containing protein
Merged-IV-13119103-6	81.8024	2.28379602846322e-06	0.00144268	0.484442	0.999978	not significant	rpoa-2_1mM_vs_grwd-1_1mM	chrIV	13118762	13119390	629	*	Promoter (<=1kb)	4	13119214	13124255	5042	1	178265	NM_001026105	0	WBGene00006766	unc-30	Homeobox domain-containing protein;Homeobox protein unc-30
Merged-V-3126892-6	61.821	-3.67531e-06	0.00144268	0.229487	0.999978	not significant	rpoa-2_1mM_vs_grwd-1_1mM	chrV	3126554	3127103	550	*	Promoter (<=1kb)	5	3125754	3127770	2017	2	190664	NM_071456	667	WBGene00022267	Y73C8C.10	NADH:flavin oxidoreductase/NADH oxidase N-terminal domain-containing protein
Merged-X-8232876-7	101.363	-1.92435e-06	0.00144268	0.597119	0.999978	not significant	rpoa-2_1mM_vs_grwd-1_1mM	chrX	8232373	8233243	871	*	Promoter (<=1kb)	6	8232444	8232970	527	2	187465	NM_001029645	0	WBGene00019780	M60.4	MARVEL domain-containing protein
Merged-III-12131524-7	95.7396	-1.89039e-06	0.00144268	0.585097	0.999978	not significant	rpoa-2_1mM_vs_grwd-1_1mM	chrIII	12130992	12131906	915	*	Promoter (<=1kb)	3	12131973	12132115	143	1	13191524	NR_052786	-67	WBGene00198055	Y75B8A.50	ncRNA
Merged-V-11426789-7	79.5776	3.940181873202e-07	0.00144268	0.900885	0.999978	not significant	rpoa-2_1mM_vs_grwd-1_1mM	chrV	11426386	11427038	653	*	Promoter (<=1kb)	5	11426608	11426783	176	2	13215288	NR_069524	0	WBGene00195693	T26H10.3	ncRNA
Merged-V-3804276-8	63.804	-2.00964e-06	0.00144268	0.484721	0.999978	not significant	rpoa-2_1mM_vs_grwd-1_1mM	chrV	3804037	3804545	509	*	Promoter (<=1kb)	5	3803979	3805504	1526	2	178797	NM_071651	959	WBGene00019968	R08F11.4	Methyltransferase domain-containing protein
Merged-II-11774706-10	134.942	-2.33709e-06	0.00144268	0.525172	0.999978	not significant	rpoa-2_1mM_vs_grwd-1_1mM	chrII	11774087	11775289	1203	*	Promoter (<=1kb)	2	11774274	11774559	286	2	174807	NM_064112	0	WBGene00009688	F44E5.1	ATP synthase subunit e, mitochondrial
Merged-X-2948235-12	135.871	-5.54569e-06	0.00144268	0.172967	0.999978	not significant	rpoa-2_1mM_vs_grwd-1_1mM	chrX	2947740	2948883	1144	*	Promoter (<=1kb)	6	2946782	2948950	2169	1	189838	NM_076106	958	WBGene00021529	Y41G9A.5	Prion-like-(Q/N-rich)-domain-bearing protein
Merged-V-5678337-16	144.504	2.08653260896842e-06	0.00144267	0.590456	0.999978	not significant	rpoa-2_1mM_vs_grwd-1_1mM	chrV	5677906	5679051	1146	*	Exon (NM_072094/178955, exon 9 of 10)	5	5678874	5682630	3757	2	178955	NM_072094	3579	WBGene00017768	prp-39	Pre-mRNA-processing factor 39
Merged-III-9765664-16	99.032	-3.96891e-06	0.00144268	0.263766	0.999978	not significant	rpoa-2_1mM_vs_grwd-1_1mM	chrIII	9765379	9766002	624	*	Promoter (<=1kb)	3	9764747	9765109	363	2	13190906	NR_052639	-270	WBGene00196856	R10E11.10	ncRNA
Merged-X-4649491-8	88.5744	-3.72916e-07	0.00144268	0.899127	0.999978	not significant	rpoa-2_1mM_vs_grwd-1_1mM	chrX	4649174	4649845	672	*	Promoter (<=1kb)	6	4647594	4649194	1601	2	184599	NM_076394	0	WBGene00017532	ent-5	Equilibrative nucleoside transporter 1
Merged-X-17238248-9	132.655	5.93083954883322e-06	0.00144268	0.125468	0.999978	not significant	rpoa-2_1mM_vs_grwd-1_1mM	chrX	17237694	17238815	1122	*	Promoter (<=1kb)	6	17237288	17237539	252	2	259737	NM_171815	-155	WBGene00020817	T25G12.11	Calcium uniporter protein
Merged-IV-5085894-18	188.055	-2.39368e-07	0.00144267	0.952173	0.999978	not significant	rpoa-2_1mM_vs_grwd-1_1mM	chrIV	5085224	5086704	1481	*	Promoter (1-2kb)	4	5083547	5086431	2885	1	177280	NM_068318	1677	WBGene00015330	pygo-1	BZIP domain-containing protein;SH3 domain-containing protein
Merged-IV-2495451-6	30.1921	1.81718804104808e-06	0.00144269	0.384094	NA	not significant	rpoa-2_1mM_vs_grwd-1_1mM	chrIV	2495368	2495540	173	*	Promoter (<=1kb)	4	2495193	2495268	76	2	13192397	NR_052984	-100	WBGene00197723	Y69A2AR.39	ncRNA
Merged-II-11814142-6	60.9444	3.65471353475991e-06	0.00144269	0.198201	0.999978	not significant	rpoa-2_1mM_vs_grwd-1_1mM	chrII	11813928	11814372	445	*	Promoter (<=1kb)	2	11812374	11814028	1655	2	174815	NM_064122	0	WBGene00009660	F43G6.8	RING-type domain-containing protein
Merged-X-12785719-25	263.307	-5.73127e-06	0.00144267	0.229761	0.999978	not significant	rpoa-2_1mM_vs_grwd-1_1mM	chrX	12784549	12786989	2441	*	Exon (NM_077731/181417, exon 5 of 9)	6	12705624	12808249	102626	2	184597	NM_001270268	21260	WBGene00001560	gei-3	HMG box domain-containing protein
Merged-X-5471415-25	258.094	-5.87315e-07	0.00144267	0.893007	0.999978	not significant	rpoa-2_1mM_vs_grwd-1_1mM	chrX	5470509	5472499	1991	*	Promoter (2-3kb)	6	5467872	5472520	4649	1	180818	NM_076526	2637	WBGene00016103	dpyd-1	Dihydropyrimidine dehydrogenase [NADP(+)]
Merged-II-13927095-3	36.6217	-6.93694e-07	0.00144269	0.75533	0.999978	not significant	rpoa-2_1mM_vs_grwd-1_1mM	chrII	13926922	13927239	318	*	Promoter (1-2kb)	2	13925291	13930516	5226	1	3565525	NM_001027221	1631	WBGene00044074	mltn-5	MLt-TeN (mlt-10) related
Merged-V-5818246-3	43.5312	-6.68806e-07	0.00144269	0.786383	0.999978	not significant	rpoa-2_1mM_vs_grwd-1_1mM	chrV	5818072	5818461	390	*	Promoter (<=1kb)	5	5818752	5818831	80	2	13213023	NR_068798	370	WBGene00197756	ZC250.8	ncRNA
Merged-X-15059160-3	32.5031	-7.186e-07	0.00144269	0.740473	NA	not significant	rpoa-2_1mM_vs_grwd-1_1mM	chrX	15059034	15059312	279	*	Promoter (1-2kb)	6	15058509	15060374	1866	2	186676	NM_078101	1062	WBGene00010360	fbxa-96	F-box domain-containing protein
Merged-V-8704259-3	50.1533	-2.12181e-06	0.00144269	0.391897	0.999978	not significant	rpoa-2_1mM_vs_grwd-1_1mM	chrV	8704057	8704492	436	*	Exon (NM_001350342/191093, exon 4 of 5)	5	8699736	8712010	12275	2	191093	NM_001350342	7518	WBGene00022536	ZC178.2	Tandem-repeating region of mucin epiglycanin-like domain-containing protein
Merged-II-11117404-3	37.3568	-1.90678e-06	0.00144269	0.438442	0.999978	not significant	rpoa-2_1mM_vs_grwd-1_1mM	chrII	11117255	11117560	306	*	Exon (NM_063982/174698, exon 5 of 11)	2	11112719	11120714	7996	1	174698	NM_063982	4536	WBGene00003133	apc-1	Anaphase-promoting complex subunit 1
Merged-III-6598266-4	51.374	2.72400185795834e-06	0.00144269	0.255248	0.999978	not significant	rpoa-2_1mM_vs_grwd-1_1mM	chrIII	6598006	6598500	495	*	Promoter (2-3kb)	3	6593265	6601087	7823	2	175934	NM_066054	2587	WBGene00002889	let-765	Protein strawberry notch homolog
Merged-X-6194069-3	33.249	-2.79884e-06	0.00144269	0.209702	NA	not significant	rpoa-2_1mM_vs_grwd-1_1mM	chrX	6193964	6194192	229	*	Promoter (<=1kb)	6	6191605	6194241	2637	2	188474	NM_001351883	49	WBGene00020485	ceh-54	Homeobox domain-containing protein
Merged-V-16520898-3	61.0821	-1.17484e-06	0.00144268	0.685821	0.999978	not significant	rpoa-2_1mM_vs_grwd-1_1mM	chrV	16520713	16521212	500	*	Promoter (1-2kb)	5	16520600	16522309	1710	2	3565702	NM_001028712	1097	WBGene00005781	srw-34	G-protein coupled receptors family 1 profile domain-containing protein
Merged-I-12377372-3	56.0683	1.4621031592126e-06	0.00144268	0.608113	0.999978	not significant	rpoa-2_1mM_vs_grwd-1_1mM	chrI	12377058	12377622	565	*	Promoter (1-2kb)	1	12376904	12378674	1771	2	173108	NM_060733	1052	WBGene00001642	gly-17	GLYcosylation related
Merged-II-12477909-6	77.1248	2.53749088883342e-06	0.00144268	0.428493	0.999978	not significant	rpoa-2_1mM_vs_grwd-1_1mM	chrII	12477593	12478264	672	*	Promoter (2-3kb)	2	12479590	12480910	1321	2	184515	NM_064260	2646	WBGene00008843	arrd-9	Arrestin C-terminal-like domain-containing protein
Merged-II-12478758-4	69.6057	-7.21096e-07	0.00144268	0.822168	0.999978	not significant	rpoa-2_1mM_vs_grwd-1_1mM	chrII	12478499	12479061	563	*	Promoter (1-2kb)	2	12479590	12480910	1321	2	184515	NM_064260	1849	WBGene00008843	arrd-9	Arrestin C-terminal-like domain-containing protein
Merged-V-5507916-4	54.1532	3.05564440946415e-06	0.00144269	0.229641	0.999978	not significant	rpoa-2_1mM_vs_grwd-1_1mM	chrV	5507675	5508157	483	*	Promoter (2-3kb)	5	5505453	5509835	4383	1	178933	NM_072054	2222	WBGene00003637	nhr-47	Nuclear hormone receptor family member nhr-47
Merged-II-987833-4	65.8605	-1.02469e-06	0.00144268	0.704621	0.999978	not significant	rpoa-2_1mM_vs_grwd-1_1mM	chrII	987568	988165	598	*	Promoter (1-2kb)	2	986018	988610	2593	1	173477	NM_061474	1550	WBGene00016295	fbxc-40	F-box C protein
Merged-V-13689759-4	39.9217	2.06080616588116e-06	0.00144269	0.402955	0.999978	not significant	rpoa-2_1mM_vs_grwd-1_1mM	chrV	13689595	13689895	301	*	Promoter (<=1kb)	5	13689501	13689725	225	2	13216254	NR_069909	0	WBGene00199499	F58G11.10	ncRNA
Merged-V-7233566-4	68.877	-1.87442e-06	0.00144268	0.520189	0.999978	not significant	rpoa-2_1mM_vs_grwd-1_1mM	chrV	7233227	7233816	590	*	Promoter (<=1kb)	5	7232737	7234813	2077	2	179116	NM_072437	997	WBGene00015462	C05C8.5	Exonuclease domain-containing protein
Merged-IV-12293929-4	57.7013	-3.57017e-06	0.00144269	0.127996	0.999978	not significant	rpoa-2_1mM_vs_grwd-1_1mM	chrIV	12293667	12294212	546	*	Intron (NM_001268707/178180, intron 10 of 10)	4	12293358	12301257	7900	2	178180	NM_001268707	7045	WBGene00016585	oac-59	Acyl_transf_3 domain-containing protein
Merged-IV-1442474-4	33.5681	4.04755146389392e-06	0.00144269	0.444352	NA	not significant	rpoa-2_1mM_vs_grwd-1_1mM	chrIV	1442351	1442647	297	*	Exon (NM_067681/176953, exon 4 of 8)	4	1348005	1473063	125059	1	13188406	NR_052061	94346	WBGene00196865	F58B6.6	ncRNA
Merged-X-3692216-4	57.7219	5.00972485524517e-06	0.00144269	0.0707101	0.999978	not significant	rpoa-2_1mM_vs_grwd-1_1mM	chrX	3691981	3692431	451	*	Promoter (<=1kb)	6	3690330	3693233	2904	2	180659	NM_076235	802	WBGene00015357	C02F12.8	Uncharacterized protein
Merged-IV-3996652-4	53.2282	6.46771231012171e-06	0.00144269	0.0127525	0.908619	not significant	rpoa-2_1mM_vs_grwd-1_1mM	chrIV	3996403	3996855	453	*	Intron (NM_068053/185915, intron 5 of 25)	4	3989132	4013960	24829	1	185915	NM_068053	7271	WBGene00018547	clec-78	C-type LECtin
Merged-X-4456421-4	71.3428	-9.35031e-07	0.00144268	0.769776	0.999978	not significant	rpoa-2_1mM_vs_grwd-1_1mM	chrX	4456138	4456703	566	*	Promoter (2-3kb)	6	4454128	4456959	2832	1	184092	NM_076365	2010	WBGene00017177	F02E8.4	Non-specific serine/threonine protein kinase
Merged-V-14739434-4	52.418	-2.02533e-06	0.00144268	0.47302	0.999978	not significant	rpoa-2_1mM_vs_grwd-1_1mM	chrV	14739243	14739649	407	*	Promoter (1-2kb)	5	14739141	14741326	2186	2	190107	NM_074239	1677	WBGene00013049	Y50E8A.6	Glycerol-3-phosphate dehydrogenase
Merged-I-6561221-4	59.7866	-3.97703e-06	0.00144268	0.194463	0.999978	not significant	rpoa-2_1mM_vs_grwd-1_1mM	chrI	6560981	6561489	509	*	Promoter (2-3kb)	1	6558700	6562299	3600	1	186441	NM_059490	2281	WBGene00019004	xpg-1	XPG (Xeroderma Pigmentosum group G) DNA repair gene homolog
Merged-IV-12666753-4	59.3204	2.38919408146995e-06	0.00144268	0.428497	0.999978	not significant	rpoa-2_1mM_vs_grwd-1_1mM	chrIV	12666515	12667025	511	*	Exon (NM_001268727/178220, exon 28 of 36)	4	12653489	12674390	20902	1	178220	NM_001268727	13026	WBGene00007752	wdfy-3	WD repeat and FYVE domain-containing protein 3
Merged-V-1584978-5	106.629	1.3232699664767e-06	0.00144268	0.715891	0.999978	not significant	rpoa-2_1mM_vs_grwd-1_1mM	chrV	1584477	1585403	927	*	Exon (NR_132503/178645, exon 7 of 7)	5	1567076	1584934	17859	1	178645	NR_132503	17401	WBGene00000387	cdc-25.2	M-phase inducer phosphatase;M-phase inducer phosphatase cdc-25.2
Merged-II-3935610-4	50.5118	-6.75932e-07	0.00144269	0.798895	0.999978	not significant	rpoa-2_1mM_vs_grwd-1_1mM	chrII	3935387	3935812	426	*	Exon (NM_062297/173736, exon 4 of 6)	2	3676164	3958045	281882	1	13187410	NR_051785	259223	WBGene00199687	C50E10.13	ncRNA
Merged-V-15251322-5	85.4705	-1.96069e-06	0.00144268	0.369691	0.999978	not significant	rpoa-2_1mM_vs_grwd-1_1mM	chrV	15250903	15251782	880	*	Promoter (<=1kb)	5	15250604	15251671	1068	1	187353	NM_074372	299	WBGene00005106	srd-28	Serpentine receptor class delta-28
Merged-V-9630767-7	57.3763	-1.07058e-06	0.00144268	0.695526	0.999978	not significant	rpoa-2_1mM_vs_grwd-1_1mM	chrV	9630556	9631064	509	*	Promoter (<=1kb)	5	9631060	9631080	21	1	13214454	NR_069207	0	WBGene00173245	21ur-13884	ncRNA
Merged-II-5710517-7	73.2005	3.25048593466248e-06	0.00144269	0.244364	0.999978	not significant	rpoa-2_1mM_vs_grwd-1_1mM	chrII	5710211	5710854	644	*	Promoter (2-3kb)	2	5707691	5712351	4661	1	173966	NR_136362	2520	WBGene00015942	osta-2	Organic solute transporter alpha-like protein 2
Merged-IV-10680838-9	79.5672	-5.68619e-06	0.00144268	0.0895751	0.999978	not significant	rpoa-2_1mM_vs_grwd-1_1mM	chrIV	10680508	10681077	570	*	Promoter (<=1kb)	4	10679734	10680475	742	2	177957	NM_069570	-33	WBGene00010647	K08C7.4	Uncharacterized protein
Merged-V-8806992-13	155.691	-3.6459e-06	0.00144267	0.373879	0.999978	not significant	rpoa-2_1mM_vs_grwd-1_1mM	chrV	8806353	8807682	1330	*	Exon (NM_072866/179259, exon 11 of 15)	5	8805672	8819955	14284	2	179259	NM_072866	12273	WBGene00004457	rpm-1	E3 ubiquitin-protein ligase rpm-1
Merged-III-4528996-10	129.381	-1.8421e-06	0.00144268	0.607904	0.999978	not significant	rpoa-2_1mM_vs_grwd-1_1mM	chrIII	4528469	4529604	1136	*	Exon (NM_001330837/175590, exon 12 of 21)	3	4520459	4536661	16203	1	175590	NM_001330837	8010	WBGene00000396	cdh-4	Cadherin-4
Merged-IV-10164770-10	100.461	1.67832107851261e-06	0.00144268	0.646249	0.999978	not significant	rpoa-2_1mM_vs_grwd-1_1mM	chrIV	10164282	10165106	825	*	Promoter (<=1kb)	4	10164609	10164915	307	2	177894	NM_001268538	0	WBGene00004254	pxf-1	Rap guanine nucleotide exchange factor;Rap guanine nucleotide exchange factor 2
Merged-II-7945301-18	84.0566	-1.71551e-06	0.00144269	0.524735	0.999978	not significant	rpoa-2_1mM_vs_grwd-1_1mM	chrII	7945084	7945590	507	*	Promoter (<=1kb)	2	7942878	7945175	2298	2	174279	NM_063269	0	WBGene00014054	dbt-1	Lipoamide acyltransferase component of branched-chain alpha-keto acid dehydrogenase complex, mitochondrial
Merged-IV-11721012-22	214.364	-2.65644e-07	0.00144268	0.94034	0.999978	not significant	rpoa-2_1mM_vs_grwd-1_1mM	chrIV	11720292	11721930	1639	*	Promoter (<=1kb)	4	11721428	11721577	150	1	13198297	NR_056695	0	WBGene00199107	K01A6.14	ncRNA
Merged-I-5273514-30	299.413	5.94991015225008e-06	0.00144268	0.144826	0.999978	not significant	rpoa-2_1mM_vs_grwd-1_1mM	chrI	5272235	5274567	2333	*	Promoter (<=1kb)	1	5273012	5274208	1197	2	172170	NM_001128941	0	WBGene00015312	C01G8.1	Uncharacterized protein
Merged-III-7195928-10	97.7593	-3.48561e-06	0.00144268	0.275949	0.999978	not significant	rpoa-2_1mM_vs_grwd-1_1mM	chrIII	7195409	7196321	913	*	Promoter (<=1kb)	3	7194172	7195368	1197	2	3564930	NM_001027398	-41	WBGene00044005	F37C12.18	CDT1 domain-containing protein
Merged-I-5271167-10	99.4602	5.96582282985304e-07	0.00144268	0.83567	0.999978	not significant	rpoa-2_1mM_vs_grwd-1_1mM	chrI	5270936	5271432	497	*	Promoter (<=1kb)	1	5271373	5272031	659	2	3564966	NM_001025797	599	WBGene00015096	B0261.8	Uncharacterized protein
Merged-V-9644091-10	111.758	5.83822187363868e-06	0.00144269	0.0791919	0.999978	not significant	rpoa-2_1mM_vs_grwd-1_1mM	chrV	9643532	9644526	995	*	Promoter (<=1kb)	5	9634980	9645454	10475	2	179352	NM_001028939	928	WBGene00000226	atl-1	Serine/threonine-protein kinase ATR;non-specific serine/threonine protein kinase
Merged-IV-7754241-14	121.375	-2.0721e-06	0.00144268	0.512014	0.999978	not significant	rpoa-2_1mM_vs_grwd-1_1mM	chrIV	7753815	7754743	929	*	Promoter (2-3kb)	4	7748214	7757336	9123	2	177558	NM_068871	2593	WBGene00016700	C46A5.4	Peroxidase
Merged-X-4212297-15	174.155	-1.3256e-06	0.00144268	0.721477	0.999978	not significant	rpoa-2_1mM_vs_grwd-1_1mM	chrX	4211632	4213013	1382	*	Exon (NM_171664/180695, exon 4 of 6)	6	4211710	4217059	5350	2	180695	NM_171662	4046	WBGene00001994	hpk-1	Homeodomain-interacting protein kinase 1
Merged-II-4370375-5	87.1423	-7.74685e-07	0.00144268	0.791477	0.999978	not significant	rpoa-2_1mM_vs_grwd-1_1mM	chrII	4370004	4370788	785	*	Promoter (1-2kb)	2	4369747	4372515	2769	2	173772	NM_062370	1727	WBGene00015116	paic-1	Phosphoribosylaminoimidazole-succinocarboxamide synthase
Merged-I-14866574-5	58.1624	7.61497857762319e-07	0.00144268	0.801457	0.999978	not significant	rpoa-2_1mM_vs_grwd-1_1mM	chrI	14866372	14866811	440	*	Promoter (1-2kb)	1	14867924	14871365	3442	1	184343	NM_061196	-1113	WBGene00008695	F11C3.1	ATP-dependent DNA helicase
Merged-II-3706338-5	96.1846	2.54224818026676e-06	0.00144268	0.468362	0.999978	not significant	rpoa-2_1mM_vs_grwd-1_1mM	chrII	3705902	3706769	868	*	Exon (NM_062221/185579, exon 3 of 7)	2	3676164	3958045	281882	1	13187410	NR_051785	29738	WBGene00199687	C50E10.13	ncRNA
Merged-II-4004390-7	63.0343	3.50998587901943e-06	0.00144269	0.195385	0.999978	not significant	rpoa-2_1mM_vs_grwd-1_1mM	chrII	4004128	4004633	506	*	Promoter (<=1kb)	2	4004914	4015769	10856	1	173742	NM_062305	-281	WBGene00019487	ephx-1	SH2 domain-containing protein
Merged-X-17678888-7	81.8259	-5.03875e-06	0.00144268	0.145803	0.999978	not significant	rpoa-2_1mM_vs_grwd-1_1mM	chrX	17678652	17679283	632	*	Exon (NM_171823/181789, exon 12 of 13)	6	17671042	17680396	9355	1	181789	NM_078451	7610	WBGene00020732	T23E7.2	Aggrecan core protein;Fibronectin type-III domain-containing protein;Glycosyltransferase;Rab-GAP TBC domain-containing protein;Uncharacterized protein
Merged-II-3273826-7	73.4968	-1.48883e-06	0.00144268	0.595738	0.999978	not significant	rpoa-2_1mM_vs_grwd-1_1mM	chrII	3273551	3274194	644	*	Exon (NM_062092/184097, exon 4 of 9)	2	3043225	3387058	343834	1	13188068	NR_051924	230326	WBGene00201681	Y53F4A.5	ncRNA
Merged-V-17022328-13	85.0024	8.91457994701061e-07	0.00144268	0.745376	0.999978	not significant	rpoa-2_1mM_vs_grwd-1_1mM	chrV	17022069	17022623	555	*	Promoter (<=1kb)	5	17022370	17022663	294	2	186075	NM_074909	40	WBGene00009909	F49H6.8	MS Related Protein
Merged-X-4970289-13	146.21	4.0028724555081e-06	0.00144268	0.275369	0.999978	not significant	rpoa-2_1mM_vs_grwd-1_1mM	chrX	4969692	4970836	1145	*	Promoter (<=1kb)	6	4969793	4970895	1103	2	180769	NM_001029635	59	WBGene00019760	calu-1	EF-hand domain-containing protein
Merged-II-2766579-7	89.2121	-5.4258e-07	0.00144268	0.853621	0.999978	not significant	rpoa-2_1mM_vs_grwd-1_1mM	chrII	2766136	2766923	788	*	Promoter (1-2kb)	2	2764969	2767230	2262	1	184177	NM_061954	1167	WBGene00017249	fbxb-108	F-box domain-containing protein
Merged-X-14157569-7	58.1447	5.75991585535003e-06	0.00144269	0.0512661	0.999978	not significant	rpoa-2_1mM_vs_grwd-1_1mM	chrX	14157344	14157745	402	*	Promoter (<=1kb)	6	14155115	14156961	1847	2	3565071	NM_001351893	-383	WBGene00010995	ceh-90	Homeobox domain-containing protein
Merged-III-12063352-7	59.2127	5.74361680202405e-07	0.00144269	0.815621	0.999978	not significant	rpoa-2_1mM_vs_grwd-1_1mM	chrIII	12063058	12063624	567	*	Promoter (<=1kb)	3	12063197	12071997	8801	1	176639	NM_001347293	0	WBGene00006993	zyg-8	Doublecortin-like and CAM kinase-like protein;Serine/threonine-protein kinase zyg-8
Merged-II-13325340-7	64.5181	-2.56743e-07	0.00144269	0.908296	0.999978	not significant	rpoa-2_1mM_vs_grwd-1_1mM	chrII	13325053	13325605	553	*	Exon (NM_001267451/174975, exon 1 of 2)	2	13322537	13330525	7989	2	174975	NM_001267450	4920	WBGene00012990	sam-10	Single-stranded DNA-binding protein homolog sam-10
Merged-III-437383-8	108.394	2.083325299345e-06	0.00144268	0.505046	0.999978	not significant	rpoa-2_1mM_vs_grwd-1_1mM	chrIII	436940	437896	957	*	Promoter (2-3kb)	3	434911	439830	4920	1	175203	NM_064798	2029	WBGene00021912	affl-2	FH2 domain-containing protein
Merged-X-7454064-9	83.0959	6.25507879702253e-06	0.00144269	0.0520919	0.999978	not significant	rpoa-2_1mM_vs_grwd-1_1mM	chrX	7453751	7454356	606	*	Promoter (<=1kb)	6	7454018	7454219	202	1	13221432	NR_071481	0	WBGene00198593	K08A8.16	ncRNA
Merged-X-11692294-6	108.294	-5.5743e-06	0.00144268	0.111629	0.999978	not significant	rpoa-2_1mM_vs_grwd-1_1mM	chrX	11691756	11692787	1032	*	Promoter (<=1kb)	6	11691109	11692456	1348	1	183454	NM_077554	647	WBGene00008086	C44C10.5	DUF4456 domain-containing protein
Merged-II-11662688-23	252.871	7.46902753112767e-08	0.00144267	0.988481	0.999978	not significant	rpoa-2_1mM_vs_grwd-1_1mM	chrII	11661704	11663778	2075	*	Exon (NM_001026859/174788, exon 20 of 22)	2	11661800	11675856	14057	2	174788	NM_001026859	12078	WBGene00007028	trr-1	Transcription-associated protein 1
Merged-V-14072153-5	52.3418	-5.05563e-06	0.00144269	0.0747934	0.999978	not significant	rpoa-2_1mM_vs_grwd-1_1mM	chrV	14071885	14072317	433	*	Promoter (2-3kb)	5	14074666	14076343	1678	1	179903	NM_001269625	-2349	WBGene00044081	D1086.11	DUF19 domain-containing protein
Merged-IV-4463392-5	51.415	4.96804450495103e-08	0.00144269	0.987539	0.999978	not significant	rpoa-2_1mM_vs_grwd-1_1mM	chrIV	4463158	4463587	430	*	Promoter (1-2kb)	4	4460179	4462047	1869	2	187390	NM_068173	-1111	WBGene00019718	M01H9.2	ShKT domain-containing protein
Merged-IV-9648016-5	54.0982	-2.15598e-07	0.00144268	0.938639	0.999978	not significant	rpoa-2_1mM_vs_grwd-1_1mM	chrIV	9647757	9648221	465	*	Promoter (<=1kb)	4	9644687	9647691	3005	2	177797	NM_069310	-66	WBGene00010272	amph-1	Amphiphysin
Merged-X-7304743-5	54.846	-1.03911e-06	0.00144269	0.697169	0.999978	not significant	rpoa-2_1mM_vs_grwd-1_1mM	chrX	7304490	7304941	452	*	Promoter (<=1kb)	6	7301760	7305569	3810	2	180992	NM_076828	628	WBGene00006351	sur-5	Acetoacetyl-CoA synthetase
Merged-V-6731850-5	50.9936	-1.58482e-06	0.00144269	0.561126	0.999978	not significant	rpoa-2_1mM_vs_grwd-1_1mM	chrV	6731672	6732060	389	*	Promoter (<=1kb)	5	6730321	6731694	1374	2	179066	NM_072305	0	WBGene00001718	grl-9	Ground-like domain-containing protein
Merged-II-4672740-10	84.877	1.58860322827674e-06	0.00144268	0.609106	0.999978	not significant	rpoa-2_1mM_vs_grwd-1_1mM	chrII	4672426	4673060	635	*	Promoter (<=1kb)	2	4673086	4673601	516	1	173805	NM_062424	-26	WBGene00001976	hmg-11	HMG
Merged-V-6259843-10	95.0273	-2.66809e-06	0.00144268	0.446813	0.999978	not significant	rpoa-2_1mM_vs_grwd-1_1mM	chrV	6259391	6260240	850	*	Promoter (<=1kb)	5	6259471	6260721	1251	1	179014	NM_072199	0	WBGene00019520	K08B12.1	Fungal lipase-like domain-containing protein
Merged-V-12605525-20	229.942	-4.55109e-06	0.00144268	0.237988	0.999978	not significant	rpoa-2_1mM_vs_grwd-1_1mM	chrV	12604492	12606425	1934	*	Exon (NM_073752/179726, exon 5 of 8)	5	12600286	12606914	6629	1	179726	NM_073752	4206	WBGene00007588	C14C10.5	Proteasome activator complex subunit 4
Merged-II-8661704-10	90.9864	8.83887786974259e-08	0.00144268	0.978817	0.999978	not significant	rpoa-2_1mM_vs_grwd-1_1mM	chrII	8661452	8661975	524	*	Promoter (<=1kb)	2	8659875	8661588	1714	2	174386	NM_063439	0	WBGene00008431	piga-1	phosphatidylinositol N-acetylglucosaminyltransferase
Merged-III-4595426-5	41.418	6.06152274301367e-07	0.00144269	0.786385	0.999978	not significant	rpoa-2_1mM_vs_grwd-1_1mM	chrIII	4595288	4595599	312	*	Promoter (<=1kb)	3	4594663	4595821	1159	2	175605	NM_065537	222	WBGene00000206	asb-1	ATP synthase F(0) complex subunit B1, mitochondrial
Merged-II-13930886-9	67.6728	2.97887833343133e-07	0.00144268	0.919697	0.999978	not significant	rpoa-2_1mM_vs_grwd-1_1mM	chrII	13930672	13931119	448	*	Promoter (<=1kb)	2	13930648	13931997	1350	2	175044	NM_171050	878	WBGene00001988	hot-3	Homolog of Odr-2 (Two)
Merged-V-15568173-13	185.325	7.65512168977598e-06	0.00144268	0.0589029	0.999978	not significant	rpoa-2_1mM_vs_grwd-1_1mM	chrV	15567412	15569035	1624	*	Promoter (<=1kb)	5	15567408	15569685	2278	1	3565680	NM_074468	4	WBGene00009221	acs-2	AMP-binding domain-containing protein
Merged-II-8206390-8	74.1488	-9.06439e-07	0.00144268	0.769964	0.999978	not significant	rpoa-2_1mM_vs_grwd-1_1mM	chrII	8206123	8206677	555	*	Promoter (1-2kb)	2	8204342	8207364	3023	1	174320	NM_063325	1781	WBGene00000652	col-76	Nematode cuticle collagen N-terminal domain-containing protein
Merged-I-3738446-13	121.635	-2.77974e-06	0.00144268	0.438249	0.999978	not significant	rpoa-2_1mM_vs_grwd-1_1mM	chrI	3737960	3738878	919	*	Promoter (1-2kb)	1	3734429	3740334	5906	2	171942	NM_058808	1456	WBGene00004147	larp-5	HTH La-type RNA-binding domain-containing protein
Merged-II-2777063-18	209.675	-3.15109e-06	0.00144268	0.399225	0.999978	not significant	rpoa-2_1mM_vs_grwd-1_1mM	chrII	2776348	2777719	1372	*	Promoter (<=1kb)	2	2778146	2779282	1137	1	173624	NM_001306599	-427	WBGene00017248	F08D12.4	CW domain-containing protein
Merged-II-8780072-22	206.428	-4.66434e-06	0.00144267	0.288535	0.999978	not significant	rpoa-2_1mM_vs_grwd-1_1mM	chrII	8779382	8781010	1629	*	Exon (NM_063465/174402, exon 17 of 20)	2	8771077	8781433	10357	1	174402	NM_063465	8305	WBGene00002295	let-19	Mediator of RNA polymerase II transcription subunit 13
Merged-I-9752526-15	117.345	-1.31368e-06	0.00144268	0.679264	0.999978	not significant	rpoa-2_1mM_vs_grwd-1_1mM	chrI	9752229	9752903	675	*	Promoter (<=1kb)	1	9752385	9752527	143	1	13181616	NR_050433	0	WBGene00197005	K02A11.6	ncRNA
Merged-II-1153491-16	101.826	6.81782385065853e-06	0.00144269	0.0412447	0.999978	not significant	rpoa-2_1mM_vs_grwd-1_1mM	chrII	1153197	1153785	589	*	Distal Intergenic	2	1143936	1152375	8440	1	173500	NM_001027230	9261	WBGene00004076	pod-2	Acetyl-CoA carboxylase;acetyl-CoA carboxylase
Merged-III-13475668-4	58.8514	-2.23174e-06	0.00144269	0.338144	0.999978	not significant	rpoa-2_1mM_vs_grwd-1_1mM	chrIII	13475295	13475882	588	*	Exon (NM_067385/176776, exon 10 of 10)	3	13471873	13475316	3444	1	176776	NM_067385	3422	WBGene00012095	pssy-2	Phosphatidylserine synthase
Merged-IV-1354095-4	51.1417	1.09485740790969e-06	0.00144269	0.579395	0.999978	not significant	rpoa-2_1mM_vs_grwd-1_1mM	chrIV	1353829	1354330	502	*	Exon (NM_067669/176947, exon 2 of 2)	4	1348005	1473063	125059	1	13188406	NR_052061	5824	WBGene00196865	F58B6.6	ncRNA
Merged-IV-5943471-4	40.51	-2.53154e-06	0.00144269	0.315304	0.999978	not significant	rpoa-2_1mM_vs_grwd-1_1mM	chrIV	5943266	5943664	399	*	Promoter (1-2kb)	4	5941932	5943827	1896	1	177363	NM_068492	1334	WBGene00019295	pfkb-1.2	Fructose-2,6-bisphosphatase
Merged-V-9712615-4	64.0603	-4.39186e-06	0.00144269	0.122691	0.999978	not significant	rpoa-2_1mM_vs_grwd-1_1mM	chrV	9712366	9712982	617	*	Promoter (<=1kb)	5	9711546	9713577	2032	2	179363	NM_073101	595	WBGene00009586	F40F9.10	tRNA wybutosine-synthesizing protein 2 homolog
Merged-II-4483680-5	48.0425	-1.54409e-06	0.00144269	0.508416	0.999978	not significant	rpoa-2_1mM_vs_grwd-1_1mM	chrII	4483468	4483946	479	*	Promoter (1-2kb)	2	4481025	4482114	1090	2	188113	NM_001368585	-1354	WBGene00020249	T05C1.2	Protease III
Merged-II-12456067-5	80.3688	1.92954658862371e-06	0.00144268	0.5329	0.999978	not significant	rpoa-2_1mM_vs_grwd-1_1mM	chrII	12455565	12456345	781	*	Promoter (<=1kb)	2	12454984	12456733	1750	2	189227	NM_064249	388	WBGene00012288	sre-32	Serpentine receptor class epsilon-32
Merged-I-887680-6	108.234	-8.98983e-07	0.00144269	0.730702	0.999978	not significant	rpoa-2_1mM_vs_grwd-1_1mM	chrI	887108	888244	1137	*	Promoter (<=1kb)	1	888152	889790	1639	1	171674	NM_182019	0	WBGene00022386	Y95B8A.6	Bursicon;Bursicon subunit alpha;Secreted protein
Merged-II-1410626-5	91.7477	7.04393937485515e-08	0.00144268	0.982106	0.999978	not significant	rpoa-2_1mM_vs_grwd-1_1mM	chrII	1409997	1410964	968	*	Promoter (<=1kb)	2	1404051	1411714	7664	2	13218051	NR_070128	750	WBGene00196448	Y59A8B.28	ncRNA
Merged-II-11270788-6	100.612	-3.61049e-06	0.00144268	0.258896	0.999978	not significant	rpoa-2_1mM_vs_grwd-1_1mM	chrII	11270237	11271226	990	*	Promoter (<=1kb)	2	11271005	11271151	147	2	13187073	NR_051685	0	WBGene00197312	C47G2.15	ncRNA
Merged-IV-12906307-5	76.0852	-6.71974e-07	0.00144268	0.82347	0.999978	not significant	rpoa-2_1mM_vs_grwd-1_1mM	chrIV	12906022	12906640	619	*	Promoter (<=1kb)	4	12904196	12906594	2399	2	178242	NM_070059	0	WBGene00010657	K08D8.3	CUB-like domain-containing protein
Merged-I-11541705-10	66.4771	8.84148119633585e-07	0.00144268	0.743983	0.999978	not significant	rpoa-2_1mM_vs_grwd-1_1mM	chrI	11541499	11541972	474	*	Exon (NM_001306311/173038, exon 11 of 32)	1	11527077	11557792	30716	2	173038	NM_001306313	15820	WBGene00001131	dys-1	Dystrophin;Dystrophin-1
Merged-X-3223341-11	86.8811	3.31588455071829e-07	0.00144268	0.915431	0.999978	not significant	rpoa-2_1mM_vs_grwd-1_1mM	chrX	3223088	3223627	540	*	Promoter (<=1kb)	6	3223306	3223569	264	2	13219854	NR_070650	0	WBGene00199181	F28B4.7	ncRNA
Merged-V-14718918-14	116.573	2.86237493902704e-06	0.00144268	0.410093	0.999978	not significant	rpoa-2_1mM_vs_grwd-1_1mM	chrV	14718491	14719391	901	*	Promoter (<=1kb)	5	14718601	14719481	881	2	179975	NM_074233	90	WBGene00011132	R08A2.1	Uncharacterized protein
Merged-V-8914748-4	42.7967	-1.12343e-06	0.00144269	0.656471	0.999978	not significant	rpoa-2_1mM_vs_grwd-1_1mM	chrV	8914560	8914876	317	*	Promoter (<=1kb)	5	8914619	8914758	140	2	13214189	NR_069127	0	WBGene00201643	K06C4.25	ncRNA
Merged-V-11406025-4	53.514	-2.02923e-06	0.00144269	0.455489	0.999978	not significant	rpoa-2_1mM_vs_grwd-1_1mM	chrV	11405846	11406255	410	*	Promoter (<=1kb)	5	11406076	11406232	157	2	13215276	NR_069519	0	WBGene00198726	K03B8.20	ncRNA
Merged-V-15286229-5	67.7973	-6.79445e-06	0.00144269	0.0280095	0.999978	not significant	rpoa-2_1mM_vs_grwd-1_1mM	chrV	15285996	15286555	560	*	Promoter (<=1kb)	5	15286431	15286532	102	1	13216901	NR_070032	0	WBGene00189972	T10H4.16	ncRNA
Merged-II-5571388-4	55.4869	4.22549542376523e-07	0.00144268	0.976948	0.999978	not significant	rpoa-2_1mM_vs_grwd-1_1mM	chrII	5571189	5571655	467	*	Promoter (<=1kb)	2	5571302	5571914	613	1	3565825	NM_062677	0	WBGene00015896	C17C3.15	SPK domain-containing protein
Merged-III-7083478-4	58.9032	7.8049301022386e-07	0.00144268	0.787034	0.999978	not significant	rpoa-2_1mM_vs_grwd-1_1mM	chrIII	7083255	7083731	477	*	Promoter (1-2kb)	3	7083867	7084993	1127	2	175988	NM_066146	1262	WBGene00022737	tofu-7	K Homology domain-containing protein
Merged-X-4204873-4	35.7172	8.47049858132942e-07	0.00144269	0.523457	0.999978	not significant	rpoa-2_1mM_vs_grwd-1_1mM	chrX	4204770	4204971	202	*	Promoter (1-2kb)	6	4204638	4206223	1586	2	180694	NM_076315	1252	WBGene00017632	F20B6.9	Uncharacterized protein
Merged-V-8657580-4	46.18	3.17053806996257e-06	0.00144269	0.219843	0.999978	not significant	rpoa-2_1mM_vs_grwd-1_1mM	chrV	8657410	8657787	378	*	Promoter (2-3kb)	5	8660557	8660757	201	1	13214090	NR_069097	-2770	WBGene00202463	F28A12.8	ncRNA
Merged-II-8718002-4	36.7455	2.14631054867841e-06	0.00144269	0.367606	0.999978	not significant	rpoa-2_1mM_vs_grwd-1_1mM	chrII	8717856	8718200	345	*	Promoter (1-2kb)	2	8716845	8720076	3232	1	174395	NM_001027120	1011	WBGene00011311	T01B7.5	Sas10 C-terminal domain-containing protein
Merged-V-9215401-4	51.8011	3.61453220311834e-07	0.00144269	0.886061	0.999978	not significant	rpoa-2_1mM_vs_grwd-1_1mM	chrV	9215157	9215596	440	*	Promoter (<=1kb)	5	9214134	9215573	1440	2	179304	NM_182363	0	WBGene00044077	pacs-1	Phosphofurin acidic cluster sorting protein 2
Merged-V-12025481-5	76.3659	-2.09471e-06	0.00144268	0.476275	0.999978	not significant	rpoa-2_1mM_vs_grwd-1_1mM	chrV	12025195	12025910	716	*	Intron (NM_001269467/179649, intron 1 of 12)	5	12015456	12032077	16622	2	179649	NM_001269467	6167	WBGene00004032	pkc-1	Protein kinase C;Protein kinase C-like 1B
Merged-I-12365592-5	61.7076	2.41209588279813e-06	0.00144268	0.407532	0.999978	not significant	rpoa-2_1mM_vs_grwd-1_1mM	chrI	12365356	12365840	485	*	Promoter (<=1kb)	1	12364718	12365948	1231	1	4927042	NM_001083142	638	NA	T09E11.12	pseudo
Merged-II-11159690-5	49.1661	4.07633259154141e-06	0.00144269	0.0966942	0.999978	not significant	rpoa-2_1mM_vs_grwd-1_1mM	chrII	11159465	11159921	457	*	Promoter (2-3kb)	2	11157291	11162331	5041	2	191748	NM_063991	2410	WBGene00004227	ptr-13	SSD domain-containing protein
Merged-X-16192956-5	52.1863	4.85441709432488e-07	0.00144268	0.861447	0.999978	not significant	rpoa-2_1mM_vs_grwd-1_1mM	chrX	16192740	16193194	455	*	Promoter (2-3kb)	6	16189870	16194904	5035	1	181692	NM_078237	2870	WBGene00011226	slc-25A21	Mitochondrial 2-oxodicarboxylate carrier
Merged-III-9095256-5	62.5024	1.87602424045393e-07	0.00144268	0.950832	0.999978	not significant	rpoa-2_1mM_vs_grwd-1_1mM	chrIII	9094945	9095523	579	*	Promoter (2-3kb)	3	9092313	9099332	7020	1	176286	NM_066613	2632	WBGene00001609	glp-1	glp-1/Notch intracellular domain
Merged-V-10504193-5	47.6092	2.50552154396794e-07	0.00144269	0.926668	0.999978	not significant	rpoa-2_1mM_vs_grwd-1_1mM	chrV	10503990	10504321	332	*	Promoter (<=1kb)	5	10504236	10505289	1054	1	3565313	NM_001028529	0	WBGene00044016	C35A5.10	Uncharacterized protein
Merged-V-10729577-5	55.6069	2.93979857952407e-06	0.00144269	0.277803	0.999978	not significant	rpoa-2_1mM_vs_grwd-1_1mM	chrV	10729328	10729831	504	*	Promoter (1-2kb)	5	10727135	10727413	279	2	13214921	NR_069358	-1915	WBGene00200830	T28B11.20	ncRNA
Merged-I-11354502-5	58.7056	-2.41096e-07	0.00144268	0.93343	0.999978	not significant	rpoa-2_1mM_vs_grwd-1_1mM	chrI	11354287	11354764	478	*	Promoter (<=1kb)	1	11355236	11356370	1135	1	173025	NM_060508	-472	WBGene00003977	pes-2.1	F-box domain-containing protein
Merged-III-884944-8	152.646	5.67125661381762e-06	0.00144268	0.113419	0.999978	not significant	rpoa-2_1mM_vs_grwd-1_1mM	chrIII	884377	885763	1387	*	Promoter (1-2kb)	3	881881	886766	4886	2	175249	NM_171078	1003	WBGene00020762	zer-1	Zyg eleven-related protein 1
Merged-IV-8540437-8	73.4177	1.66182213309814e-06	0.00144268	0.600272	0.999978	not significant	rpoa-2_1mM_vs_grwd-1_1mM	chrIV	8540191	8540673	483	*	Promoter (<=1kb)	4	8540663	8544055	3393	1	177660	NM_069058	0	WBGene00002043	hyl-1	Ceramide synthase hyl-1;TLC domain-containing protein
Merged-IV-11284277-8	71.85	-2.09228e-06	0.00144268	0.501507	0.999978	not significant	rpoa-2_1mM_vs_grwd-1_1mM	chrIV	11284015	11284488	474	*	Promoter (1-2kb)	4	11286257	11286403	147	1	13198120	NR_056630	-1769	WBGene00195927	F54D1.17	ncRNA
Merged-X-1539039-10	130.467	-9.54903e-07	0.00144268	0.780022	0.999978	not significant	rpoa-2_1mM_vs_grwd-1_1mM	chrX	1538635	1539624	990	*	Promoter (2-3kb)	6	1536508	1540066	3559	1	180493	NM_075890	2127	WBGene00019436	K06A9.2	F-box domain-containing protein
Merged-II-5712740-8	115.528	2.50967525411024e-06	0.00144268	0.492419	0.999978	not significant	rpoa-2_1mM_vs_grwd-1_1mM	chrII	5712145	5713173	1029	*	Exon (NR_136362/173966, exon 7 of 7)	2	5707691	5712351	4661	1	173966	NR_136362	4454	WBGene00015942	osta-2	Organic solute transporter alpha-like protein 2
Merged-IV-6987363-3	56.2749	5.57715707939981e-06	0.00144269	0.0618424	0.999978	not significant	rpoa-2_1mM_vs_grwd-1_1mM	chrIV	6987181	6987622	442	*	Promoter (<=1kb)	4	6987441	6987590	150	2	13196439	NR_056059	0	WBGene00202254	ZK381.60	ncRNA
Merged-IV-8174615-3	58.5566	-1.5742e-07	0.00144269	0.948118	0.999978	not significant	rpoa-2_1mM_vs_grwd-1_1mM	chrIV	8174334	8174784	451	*	Promoter (<=1kb)	4	8175041	8175118	78	2	13196959	NR_056292	334	WBGene00197541	C07G1.10	ncRNA
Merged-IV-292754-3	48.6029	3.25499125396507e-06	0.00144269	0.189384	0.999978	not significant	rpoa-2_1mM_vs_grwd-1_1mM	chrIV	292501	292908	408	*	Promoter (1-2kb)	4	292646	294645	2000	2	176851	NM_067499	1737	WBGene00019298	pnp-1	Purine nucleoside phosphorylase
Merged-I-9450135-4	55.9821	3.88280138299953e-06	0.00144269	0.136299	0.999978	not significant	rpoa-2_1mM_vs_grwd-1_1mM	chrI	9449941	9450333	393	*	Promoter (1-2kb)	1	9448542	9448668	127	1	13181473	NR_050386	1399	WBGene00200987	F46A9.10	ncRNA
Merged-I-9870968-4	51.5453	-1.67986e-06	0.00144269	0.499892	0.999978	not significant	rpoa-2_1mM_vs_grwd-1_1mM	chrI	9870808	9871211	404	*	Promoter (1-2kb)	1	9869718	9874124	4407	1	172839	NM_181998	1090	WBGene00003639	nhr-49	NR LBD domain-containing protein;Nuclear hormone receptor family member nhr-49
Merged-V-15922950-4	57.2491	3.05741986857022e-06	0.00144269	0.281606	0.999978	not significant	rpoa-2_1mM_vs_grwd-1_1mM	chrV	15922688	15923140	453	*	Promoter (1-2kb)	5	15921376	15922773	1398	1	180064	NM_074585	1312	WBGene00000412	cdr-1	CaDmium Responsive
Merged-X-3326542-4	45.7478	9.86328192830088e-07	0.00144269	0.701335	0.999978	not significant	rpoa-2_1mM_vs_grwd-1_1mM	chrX	3326406	3326755	350	*	Promoter (<=1kb)	6	3325166	3326272	1107	2	184347	NM_076173	-134	WBGene00017383	F11D5.6	Uncharacterized protein
Merged-V-17002753-4	48.8296	1.26432252622505e-06	0.00144269	0.633432	0.999978	not significant	rpoa-2_1mM_vs_grwd-1_1mM	chrV	17002514	17003036	523	*	Promoter (1-2kb)	5	17001467	17003587	2121	1	190852	NM_074900	1047	WBGene00005521	sri-9	G protein-coupled receptor
Merged-II-665694-4	39.0498	3.53828613052047e-06	0.00144269	0.106045	0.999978	not significant	rpoa-2_1mM_vs_grwd-1_1mM	chrII	665561	665854	294	*	Distal Intergenic	2	660091	661796	1706	2	191917	NM_061381	-3765	WBGene00005557	sri-45	Serpentine Receptor, class I
Merged-II-208431-5	54.0703	-8.05633e-07	0.00144269	0.743771	0.999978	not significant	rpoa-2_1mM_vs_grwd-1_1mM	chrII	208150	208671	522	*	Exon (NM_001313616/173405, exon 12 of 19)	2	196985	211649	14665	1	173405	NM_001313616	11165	WBGene00000497	chs-2	Chitin synthase chs-2;chitin synthase
Merged-V-17234458-4	49.9091	1.71832044284347e-06	0.00144269	0.506452	0.999978	not significant	rpoa-2_1mM_vs_grwd-1_1mM	chrV	17234226	17234726	501	*	Promoter (1-2kb)	5	17236707	17238097	1391	1	13217784	NM_001269807	-1981	WBGene00050934	T19C9.10	ATP-dependent DNA helicase
Merged-I-13193024-5	80.836	4.28157414682264e-06	0.00144268	0.178	0.999978	not significant	rpoa-2_1mM_vs_grwd-1_1mM	chrI	13192680	13193381	702	*	Promoter (1-2kb)	1	13191983	13194574	2592	2	184612	NM_060908	1193	WBGene00008906	oac-17	Acyl_transf_3 domain-containing protein
Merged-I-10917681-6	77.8934	5.3954433135731e-06	0.00144269	0.0781558	0.999978	not significant	rpoa-2_1mM_vs_grwd-1_1mM	chrI	10917416	10918080	665	*	Promoter (<=1kb)	1	10917873	10919092	1220	1	186032	NM_001047202	0	WBGene00018627	F49D11.3	Carbohydrate sulfotransferase
Merged-V-6628659-6	67.8938	-1.23854e-06	0.00144268	0.688609	0.999978	not significant	rpoa-2_1mM_vs_grwd-1_1mM	chrV	6628447	6628961	515	*	Promoter (2-3kb)	5	6624777	6626305	1529	2	191744	NM_072283	-2142	WBGene00004092	ppt-1	Palmitoyl-protein thioesterase 1
Merged-X-16022567-6	71.9836	-9.0572e-08	0.00144268	0.974978	0.999978	not significant	rpoa-2_1mM_vs_grwd-1_1mM	chrX	16022362	16022919	558	*	Promoter (<=1kb)	6	16022404	16022478	75	2	259849	NR_001261	0	WBGene00003312	mir-84	ncRNA
Merged-X-5782044-9	86.3487	2.49625302794406e-06	0.00144268	0.419284	0.999978	not significant	rpoa-2_1mM_vs_grwd-1_1mM	chrX	5781767	5782371	605	*	Promoter (1-2kb)	6	5783405	5786150	2746	1	180844	NM_076570	-1034	WBGene00018516	gakh-1	Protein kinase domain-containing protein
Merged-X-1120456-7	59.2728	3.44263152844843e-06	0.00144269	0.197903	0.999978	not significant	rpoa-2_1mM_vs_grwd-1_1mM	chrX	1120172	1120674	503	*	Promoter (<=1kb)	6	1117347	1119397	2051	2	180465	NM_075812	-775	WBGene00015474	C05D9.7	Uncharacterized protein
Merged-III-3930539-7	84.654	1.20078137423728e-06	0.00144268	0.713854	0.999978	not significant	rpoa-2_1mM_vs_grwd-1_1mM	chrIII	3930125	3930911	787	*	Promoter (<=1kb)	3	3929551	3931425	1875	2	175511	NM_065393	514	WBGene00009502	F37A8.2	RING-type domain-containing protein
Merged-X-3547842-8	57.7293	4.4085086538508e-06	0.00144269	0.0847378	0.999978	not significant	rpoa-2_1mM_vs_grwd-1_1mM	chrX	3547654	3548094	441	*	Exon (NM_076209/180645, exon 7 of 15)	6	3542631	3557160	14530	1	180645	NM_001038462	5023	WBGene00004350	rgs-7	C2 domain-containing protein;RGS domain-containing protein;Regulator of G-protein signaling rgs-7
Merged-IV-10038630-6	92.8703	3.30719869765911e-06	0.00144268	0.282558	0.999978	not significant	rpoa-2_1mM_vs_grwd-1_1mM	chrIV	10038185	10038938	754	*	Promoter (1-2kb)	4	10036749	10037066	318	2	185732	NM_069413	-1119	WBGene00009687	F44D12.10	C2H2-type domain-containing protein
Merged-II-4344309-9	66.9883	-7.10202e-06	0.00144269	0.0280862	0.999978	not significant	rpoa-2_1mM_vs_grwd-1_1mM	chrII	4344007	4344587	581	*	Exon (NM_062366/173769, exon 4 of 9)	2	4340151	4350553	10403	1	173769	NM_062366	3856	WBGene00019217	athp-2	Bromodomain adjacent to zinc finger domain protein 1A
Merged-V-10672677-8	73.8708	-5.3574e-07	0.00144268	0.8659	0.999978	not significant	rpoa-2_1mM_vs_grwd-1_1mM	chrV	10672405	10672944	540	*	Promoter (<=1kb)	5	10672291	10672923	633	2	13214882	NR_069324	0	WBGene00202315	F29F11.19	ncRNA
Merged-IV-11565341-10	100.283	-1.60175e-06	0.00144268	0.577202	0.999978	not significant	rpoa-2_1mM_vs_grwd-1_1mM	chrIV	11564857	11565747	891	*	Promoter (<=1kb)	4	11562432	11566191	3760	2	178078	NM_069777	444	WBGene00004755	sec-24.1	Protein transport protein Sec24C
Merged-II-5160002-10	108.254	3.80630949652604e-06	0.00144268	0.273025	0.999978	not significant	rpoa-2_1mM_vs_grwd-1_1mM	chrII	5159582	5160522	941	*	Promoter (<=1kb)	2	5159783	5161130	1348	2	3564833	NM_001026824	608	WBGene00044388	C27D6.11	Protein kinase domain-containing protein
Merged-I-15072176-5	50.962	-9.47163e-06	0.0014427	0.000287712	0.213509	not significant	rpoa-2_1mM_vs_grwd-1_1mM	chrI	15072048	15072372	325	*	Promoter (1-2kb)	1	15070431	15070580	150	2	13183159	NR_050771	-1468	WBGene00195813	F31C3.13	ncRNA
Merged-V-11237729-7	78.7922	6.16326600511403e-06	0.00144269	0.166058	0.999978	not significant	rpoa-2_1mM_vs_grwd-1_1mM	chrV	11237371	11237986	616	*	Promoter (<=1kb)	5	11237546	11238903	1358	2	179554	NM_073452	917	WBGene00011834	dvc-1	DNA-dependent metalloprotease dvc-1
Merged-I-4035610-10	74.9431	-4.84689e-07	0.00144268	0.880039	0.999978	not significant	rpoa-2_1mM_vs_grwd-1_1mM	chrI	4035332	4035858	527	*	Promoter (<=1kb)	1	4035893	4078127	42235	1	171990	NM_001025813	-35	WBGene00006820	unc-89	Muscle M-line assembly protein unc-89
Merged-II-5907632-13	101.859	-1.10997e-06	0.00144268	0.710149	0.999978	not significant	rpoa-2_1mM_vs_grwd-1_1mM	chrII	5907296	5907946	651	*	Promoter (<=1kb)	2	5907820	5910708	2889	1	174000	NM_062779	0	WBGene00006933	vps-35	Vacuolar protein sorting-associated protein 35
Merged-I-14004336-5	57.6624	1.62147487726078e-06	0.00144268	0.568937	0.999978	not significant	rpoa-2_1mM_vs_grwd-1_1mM	chrI	14004101	14004559	459	*	Promoter (<=1kb)	1	14004609	14008426	3818	1	173263	NM_001047243	-50	WBGene00013509	Y71A12B.12	Protein zer-1 homolog;Protein zyg-11 homolog B
Merged-I-4945760-5	102.266	3.40016727464076e-06	0.00144268	0.340061	0.999978	not significant	rpoa-2_1mM_vs_grwd-1_1mM	chrI	4945317	4946179	863	*	Exon (NM_001306369/3565539, exon 12 of 16)	1	4934262	4948941	14680	1	3565539	NM_001306369	11055	WBGene00017885	dip-2	AMP-dependent synthetase/ligase domain-containing protein;DMAP1-binding domain-containing protein
Merged-IV-13965745-7	69.1461	-5.0423e-06	0.00144269	0.0751667	0.999978	not significant	rpoa-2_1mM_vs_grwd-1_1mM	chrIV	13965507	13965954	448	*	Intron (NM_001268845/4926960, intron 4 of 4)	4	13964845	13974105	9261	2	4926960	NM_001268845	8151	WBGene00044989	dnbp-1	SH3 domain-containing GRB2-like protein;SH3 domain-containing protein
Merged-III-9921779-10	110.873	3.06159707110041e-06	0.00144268	0.406847	0.999978	not significant	rpoa-2_1mM_vs_grwd-1_1mM	chrIII	9921326	9922356	1031	*	Promoter (<=1kb)	3	9918645	9920864	2220	2	185551	NM_066799	-462	WBGene00009592	F40F12.3	USP domain-containing protein
Merged-V-11635035-13	87.8283	-2.27535e-06	0.00144268	0.491826	0.999978	not significant	rpoa-2_1mM_vs_grwd-1_1mM	chrV	11634732	11635294	563	*	Promoter (1-2kb)	5	11631872	11637206	5335	2	179596	NM_001269414	1912	WBGene00012100	sipa-1	Rap-GAP domain-containing protein
Merged-I-14388927-3	38.7725	-8.32243e-07	0.00144269	0.725369	0.999978	not significant	rpoa-2_1mM_vs_grwd-1_1mM	chrI	14388754	14389065	312	*	Promoter (1-2kb)	1	14390383	14396642	6260	1	24105310	NM_001265420	-1318	WBGene00002977	lev-10	CUB domain-containing protein
Merged-I-8457335-3	46.6562	-3.9999e-07	0.00144269	0.877067	0.999978	not significant	rpoa-2_1mM_vs_grwd-1_1mM	chrI	8457144	8457510	367	*	Promoter (1-2kb)	1	8459041	8459254	214	1	13181156	NR_050309	-1531	WBGene00199998	D1081.16	ncRNA
Merged-X-7981719-3	25.86	-2.5149e-06	0.00144269	0.232033	NA	not significant	rpoa-2_1mM_vs_grwd-1_1mM	chrX	7981600	7981824	225	*	Promoter (<=1kb)	6	7981546	7982054	509	2	181057	NM_076943	230	WBGene00001945	his-71	Histone H3.3 type 1
Merged-X-3342537-4	39.1195	-8.69558e-07	0.00144269	0.730595	0.999978	not significant	rpoa-2_1mM_vs_grwd-1_1mM	chrX	3342381	3342675	295	*	Intron (NM_076174/180623, intron 12 of 18)	6	3334006	3347025	13020	1	180623	NM_076174	8375	WBGene00017380	F11D5.1	Expressed conserved protein;PH domain-containing protein
Merged-X-767671-4	54.7714	-3.04737e-07	0.00144268	0.909706	0.999978	not significant	rpoa-2_1mM_vs_grwd-1_1mM	chrX	767456	767842	387	*	Promoter (<=1kb)	6	767271	768065	795	2	180422	NM_075749	223	WBGene00020216	trap-2	Translocon-associated protein subunit beta
Merged-III-4818283-4	62.9487	1.90030976803822e-06	0.00144268	0.547623	0.999978	not significant	rpoa-2_1mM_vs_grwd-1_1mM	chrIII	4818055	4818609	555	*	Promoter (<=1kb)	3	4818168	4819022	855	1	184945	NM_065594	0	WBGene00017803	F26A1.4	Protein kinase domain-containing protein
Merged-V-10084216-4	46.2065	1.10067321734722e-06	0.00144269	0.665741	0.999978	not significant	rpoa-2_1mM_vs_grwd-1_1mM	chrV	10084045	10084403	359	*	Promoter (<=1kb)	5	10082245	10084022	1778	2	179403	NM_073188	-23	WBGene00003611	nhr-12	Nuclear hormone receptor family member nhr-12;Nuclear receptor
Merged-IV-13335618-5	82.1501	2.69578829743423e-06	0.00144268	0.415843	0.999978	not significant	rpoa-2_1mM_vs_grwd-1_1mM	chrIV	13335201	13335965	765	*	Promoter (2-3kb)	4	13333115	13333300	186	1	13198868	NR_056881	2086	WBGene00196912	W02A2.11	ncRNA
Merged-X-11017900-4	64.5641	-2.30119e-07	0.00144268	0.933403	0.999978	not significant	rpoa-2_1mM_vs_grwd-1_1mM	chrX	11017589	11018232	644	*	Promoter (1-2kb)	6	11016441	11023149	6709	1	181291	NM_001029553	1148	WBGene00001184	egl-15	Myoblast growth factor receptor egl-15;receptor protein-tyrosine kinase
Merged-X-5262563-4	53.9271	4.70234063458663e-06	0.00144269	0.102414	0.999978	not significant	rpoa-2_1mM_vs_grwd-1_1mM	chrX	5262337	5262773	437	*	Promoter (<=1kb)	6	5263435	5263564	130	1	13220562	NR_071012	-662	WBGene00201779	Y34B4A.18	ncRNA
Merged-V-4931377-4	44.5714	-5.77134e-07	0.00144269	0.820604	0.999978	not significant	rpoa-2_1mM_vs_grwd-1_1mM	chrV	4931200	4931587	388	*	Promoter (1-2kb)	5	4928278	4929942	1665	2	192028	NM_071925	-1258	WBGene00006238	str-205	Seven TM Receptor
Merged-X-2869338-4	68.4952	-8.68349e-07	0.00144268	0.764585	0.999978	not significant	rpoa-2_1mM_vs_grwd-1_1mM	chrX	2869013	2869627	615	*	Promoter (<=1kb)	6	2869542	2869744	203	1	13219721	NR_070572	0	WBGene00196723	F53B3.9	ncRNA
Merged-I-229776-36	310.768	-7.56994e-07	0.00144267	0.841135	0.999978	not significant	rpoa-2_1mM_vs_grwd-1_1mM	chrI	228968	230950	1983	*	Distal Intergenic	1	238616	239021	406	2	190040	NM_058302	8071	NA	Y48G1BM.7	pseudo
Merged-V-18125410-2	14.1948	1.70800547491362e-08	0.00144269	0.994762	NA	not significant	rpoa-2_1mM_vs_grwd-1_1mM	chrV	18125331	18125490	160	*	Promoter (<=1kb)	5	18125655	18127136	1482	1	180187	NM_001269854	-165	WBGene00012565	fbxa-210	F-box domain-containing protein
Merged-II-7397548-2	32.2508	-6.13919e-07	0.00144269	0.779923	NA	not significant	rpoa-2_1mM_vs_grwd-1_1mM	chrII	7397465	7397642	178	*	Promoter (1-2kb)	2	7399030	7400426	1397	1	174211	NM_063150	-1388	WBGene00015566	C07D10.1	F-box domain-containing protein
Merged-X-13235045-2	26.7098	-1.58556e-07	0.00144269	0.938983	NA	not significant	rpoa-2_1mM_vs_grwd-1_1mM	chrX	13234934	13235173	240	*	Promoter (<=1kb)	6	13234278	13234957	680	2	187175	NM_077794	0	WBGene00010689	K08H2.2	S ribonuclease
Merged-III-11195188-2	23.3936	-2.05504e-06	0.00144269	0.321383	NA	not significant	rpoa-2_1mM_vs_grwd-1_1mM	chrIII	11195088	11195280	193	*	Promoter (<=1kb)	3	11182300	11195063	12764	2	176548	NM_001027710	-25	WBGene00006604	tra-1	Sex-determining transformer protein 1
Merged-V-7266870-2	45.7422	2.36994942505514e-06	0.00144269	0.36362	0.999978	not significant	rpoa-2_1mM_vs_grwd-1_1mM	chrV	7266616	7267045	430	*	Promoter (<=1kb)	5	7266371	7266791	421	1	182555	NM_001269153	245	WBGene00015724	C13A2.7	Methyltransf_11 domain-containing protein;Methyltransferase type 11 domain-containing protein
Merged-III-5642955-2	25.2386	-1.26617e-08	0.00144269	0.99282	NA	not significant	rpoa-2_1mM_vs_grwd-1_1mM	chrIII	5642858	5643063	206	*	Intron (NM_001025982/182278, intron 1 of 10)	3	5635489	5654279	18791	1	182278	NM_001025982	7369	WBGene00000518	ckk-1	Calcium/calmodulin-dependent protein kinase kinase
Merged-V-687253-2	7.60998	3.93557022503351e-07	0.00144269	0.740227	NA	not significant	rpoa-2_1mM_vs_grwd-1_1mM	chrV	687177	687336	160	*	Promoter (<=1kb)	5	687715	689882	2168	1	186785	NM_070894	-379	WBGene00019244	H25P19.1	CUE domain-containing protein
Merged-II-11445732-2	28.4273	5.99967776974115e-07	0.00144269	0.763582	NA	not significant	rpoa-2_1mM_vs_grwd-1_1mM	chrII	11445587	11445875	289	*	Promoter (<=1kb)	2	11445309	11448834	3526	1	6418636	NM_001267369	278	WBGene00043534	W02B12.13	Secreted protein
Merged-V-10468466-3	40.2241	5.80716791357995e-07	0.00144269	0.815535	0.999978	not significant	rpoa-2_1mM_vs_grwd-1_1mM	chrV	10468339	10468674	336	*	Promoter (<=1kb)	5	10468525	10474016	5492	1	179461	NM_001028661	0	WBGene00001178	egl-9	Hypoxia-inducible factor prolyl hydroxylase
Merged-V-14103828-7	72.2355	2.8129994598921e-06	0.00144268	0.380233	0.999978	not significant	rpoa-2_1mM_vs_grwd-1_1mM	chrV	14103560	14104178	619	*	Promoter (<=1kb)	5	14104270	14106330	2061	1	179910	NM_001028583	-92	WBGene00008396	D1086.9	Filaggrin-like
Merged-V-15148777-6	83.9951	-2.08603e-06	0.00144268	0.525978	0.999978	not significant	rpoa-2_1mM_vs_grwd-1_1mM	chrV	15148395	15149148	754	*	Promoter (<=1kb)	5	15149158	15150670	1513	1	188341	NM_074336	-10	WBGene00011665	T09F5.1	Hexosyltransferase
Merged-IV-13588755-6	48.3147	-4.09803e-06	0.00144269	0.125747	0.999978	not significant	rpoa-2_1mM_vs_grwd-1_1mM	chrIV	13588617	13588930	314	*	Promoter (<=1kb)	4	13588993	13590337	1345	1	189920	NM_070219	-63	WBGene00005672	sru-9	Serpentine Receptor, class U
Merged-II-6447553-7	56.1395	3.25080637335861e-06	0.00144269	0.260503	0.999978	not significant	rpoa-2_1mM_vs_grwd-1_1mM	chrII	6447387	6447760	374	*	Promoter (2-3kb)	2	6446361	6449788	3428	2	174066	NM_062897	2028	WBGene00003621	nhr-22	Nuclear hormone receptor family member nhr-22
Merged-V-1570261-7	65.7722	2.81169638449585e-06	0.00144268	0.342557	0.999978	not significant	rpoa-2_1mM_vs_grwd-1_1mM	chrV	1569962	1570497	536	*	Promoter (2-3kb)	5	1567076	1584934	17859	1	178645	NR_132503	2886	WBGene00000387	cdc-25.2	M-phase inducer phosphatase;M-phase inducer phosphatase cdc-25.2
Merged-II-15120134-18	151.351	6.42173106172923e-06	0.00144269	0.022335	0.999978	not significant	rpoa-2_1mM_vs_grwd-1_1mM	chrII	15119809	15120414	606	*	Promoter (<=1kb)	2	15120135	15120232	98	1	13188114	NR_051936	0	WBGene00197022	Y53F4B.54	ncRNA
Merged-X-8149105-21	173.655	5.1285421296714e-07	0.00144268	0.887706	0.999978	not significant	rpoa-2_1mM_vs_grwd-1_1mM	chrX	8148794	8149491	698	*	Promoter (<=1kb)	6	8148907	8148973	67	2	13221708	NR_071633	0	WBGene00201595	F22F1.10	ncRNA
Merged-X-14478851-25	190.045	-3.26376e-06	0.00144268	0.347992	0.999978	not significant	rpoa-2_1mM_vs_grwd-1_1mM	chrX	14478211	14479249	1039	*	Promoter (<=1kb)	6	14478464	14478527	64	1	4927016	NR_003489	0	WBGene00045158	M163.14	ncRNA
Merged-X-7538417-11	120.982	-1.19173e-06	0.00144268	0.748589	0.999978	not significant	rpoa-2_1mM_vs_grwd-1_1mM	chrX	7538025	7539025	1001	*	Promoter (1-2kb)	6	7538134	7540129	1996	2	185848	NM_076874	1104	WBGene00018486	glb-16	GLOBIN domain-containing protein
Merged-III-5946830-9	84.7573	-5.14458e-06	0.00144269	0.114028	0.999978	not significant	rpoa-2_1mM_vs_grwd-1_1mM	chrIII	5946365	5947204	840	*	Promoter (1-2kb)	3	5946379	5948585	2207	2	175842	NM_065890	1381	WBGene00017777	F25B5.6	Putative folylpolyglutamate synthase
Merged-V-10338712-11	109.066	-8.54024e-07	0.00144268	0.768213	0.999978	not significant	rpoa-2_1mM_vs_grwd-1_1mM	chrV	10338568	10339026	459	*	Promoter (<=1kb)	5	10335776	10338350	2575	2	179440	NM_073256	-218	WBGene00000200	arx-2	Actin-related protein 2
Merged-X-15586327-10	78.5694	-2.13671e-06	0.00144268	0.530348	0.999978	not significant	rpoa-2_1mM_vs_grwd-1_1mM	chrX	15586062	15586639	578	*	Exon (NM_078167/181645, exon 13 of 14)	6	15577656	15586748	9093	1	181645	NM_078167	8406	WBGene00010703	K09A9.6	Aspartyl/asparaginy/proline hydroxylase domain-containing protein
Merged-II-98119-8	120.306	3.07676897683282e-06	0.00144268	0.371957	0.999978	not significant	rpoa-2_1mM_vs_grwd-1_1mM	chrII	97826	98731	906	*	Promoter (<=1kb)	2	96219	97942	1724	2	183652	NM_061257	0	WBGene00016811	luc-7L3	Luc7-like protein 3
Merged-IV-2033177-12	97.583	-4.45425e-07	0.00144269	0.793632	0.999978	not significant	rpoa-2_1mM_vs_grwd-1_1mM	chrIV	2033005	2033409	405	*	Promoter (<=1kb)	4	2009154	2032992	23839	2	177003	NM_067756	-13	WBGene00022301	cpsf-1	Cleavage/polyadenylation specificity factor A subunit C-terminal domain-containing protein;MMS1_N domain-containing protein;putative cleavage and polyadenylation specificity factor subunit 1
Merged-V-2694605-14	84.0376	3.80201476680853e-06	0.00144269	0.0910619	0.999978	not significant	rpoa-2_1mM_vs_grwd-1_1mM	chrV	2694378	2694815	438	*	Promoter (<=1kb)	5	2694774	2698580	3807	1	178734	NM_071330	0	WBGene00021563	Y45G12B.2	Zinc finger protein-like 1 homolog
Merged-IV-12253186-6	62.8034	-7.14772e-07	0.00144269	0.776378	0.999978	not significant	rpoa-2_1mM_vs_grwd-1_1mM	chrIV	12252929	12253337	409	*	Promoter (<=1kb)	4	12251248	12252648	1401	2	178171	NM_069925	-281	WBGene00001044	dnj-26	J domain-containing protein
Merged-V-5846819-6	57.1213	-2.60072e-06	0.00144268	0.377689	0.999978	not significant	rpoa-2_1mM_vs_grwd-1_1mM	chrV	5846612	5847024	413	*	Promoter (<=1kb)	5	5839832	5845675	5844	2	178972	NM_072126	-937	WBGene00017834	F26F12.3	IBR domain-containing protein
Merged-IV-9262874-6	75.125	4.00826124713112e-07	0.00144268	0.894537	0.999978	not significant	rpoa-2_1mM_vs_grwd-1_1mM	chrIV	9262586	9263217	632	*	Promoter (<=1kb)	4	9262102	9263701	1600	2	177749	NM_001268454	484	WBGene00012435	flh-1	FLYWCH transcription factor 1
Merged-V-12045805-6	88.2264	6.32109525820104e-07	0.00144268	0.85209	0.999978	not significant	rpoa-2_1mM_vs_grwd-1_1mM	chrV	12045544	12046248	705	*	Promoter (<=1kb)	5	12045432	12048430	2999	1	179653	NM_073617	112	WBGene00008646	F10C2.5	alpha-1,2-Mannosidase
Merged-IV-10906206-6	51.0499	2.84567379577416e-06	0.00144269	0.259897	0.999978	not significant	rpoa-2_1mM_vs_grwd-1_1mM	chrIV	10905934	10906383	450	*	Promoter (1-2kb)	4	10902083	10904357	2275	2	191357	NM_069626	-1577	WBGene00014008	ZK596.3	Transmembrane protein
Merged-I-5683250-6	87.1253	-4.98407e-06	0.00144268	0.170131	0.999978	not significant	rpoa-2_1mM_vs_grwd-1_1mM	chrI	5682932	5683629	698	*	Exon (NM_059263/172233, exon 12 of 17)	1	5680366	5691440	11075	2	172233	NM_059263	7811	WBGene00006776	unc-40	Netrin receptor unc-40
Merged-II-9128366-8	86.4382	-2.76663e-06	0.00144268	0.40003	0.999978	not significant	rpoa-2_1mM_vs_grwd-1_1mM	chrII	9128004	9128771	768	*	Intron (NM_001027195/174452, intron 6 of 7)	2	9113291	9131865	18575	1	174452	NM_001027195	14713	WBGene00012005	2024-06-01	BZIP domain-containing protein;Transcription factor jun-1
Merged-X-15610145-6	73.4278	-2.61313e-06	0.00144268	0.423019	0.999978	not significant	rpoa-2_1mM_vs_grwd-1_1mM	chrX	15609784	15610452	669	*	Promoter (1-2kb)	6	15607972	15610219	2248	1	181650	NM_078172	1812	WBGene00010700	nipi-3	Protein nipi-3
Merged-X-6321219-6	74.5573	3.57797949538709e-06	0.00144268	0.572784	0.999978	not significant	rpoa-2_1mM_vs_grwd-1_1mM	chrX	6320953	6321550	598	*	Promoter (<=1kb)	6	6321034	6321170	137	1	13221013	NR_071280	0	WBGene00198474	T10E10.11	ncRNA
Merged-V-16909115-6	59.4833	-4.50688e-07	0.00144269	0.85925	0.999978	not significant	rpoa-2_1mM_vs_grwd-1_1mM	chrV	16908868	16909334	467	*	Promoter (<=1kb)	5	16907969	16909971	2003	2	6418717	NM_001129431	637	WBGene00077493	F09C6.16	Seven transmembrane MLO family protein
Merged-III-8265664-6	122.373	-3.98411e-06	0.00144268	0.315313	0.999978	not significant	rpoa-2_1mM_vs_grwd-1_1mM	chrIII	8265150	8266110	961	*	Promoter (<=1kb)	3	8266062	8267731	1670	1	184267	NM_066414	0	WBGene00017319	mrps-9	Small ribosomal subunit protein uS9m
Merged-IV-10548678-10	75.0672	-1.51913e-06	0.00144269	0.539273	0.999978	not significant	rpoa-2_1mM_vs_grwd-1_1mM	chrIV	10548514	10548943	430	*	Promoter (1-2kb)	4	10547088	10555249	8162	1	3565259	NM_069547	1426	WBGene00011597	zim-1	C2H2-type domain-containing protein
Merged-III-6362228-11	111.696	-2.88506e-06	0.00144268	0.375956	0.999978	not significant	rpoa-2_1mM_vs_grwd-1_1mM	chrIII	6361941	6362735	795	*	Intron (NM_001361723/175898, intron 10 of 14)	3	6353482	6365419	11938	1	175898	NM_001361723	8459	WBGene00016977	akap-1	KH domain-containing protein akap-1;Tudor domain-containing protein
Merged-V-10040029-17	121.849	-9.78019e-07	0.00144268	0.76018	0.999978	not significant	rpoa-2_1mM_vs_grwd-1_1mM	chrV	10039751	10040332	582	*	Promoter (<=1kb)	5	10039888	10040022	135	2	13214610	NR_069250	0	WBGene00199742	T06E8.6	ncRNA
Merged-V-3018116-17	85.1056	1.367412071748e-06	0.00144268	0.648512	0.999978	not significant	rpoa-2_1mM_vs_grwd-1_1mM	chrV	3017879	3018371	493	*	Exon (NM_001136429/7040158, exon 8 of 8)	5	3018361	3021406	3046	2	7040158	NM_001136429	3035	WBGene00077758	irld-12	Receptor L-domain domain-containing protein
Merged-III-9470392-3	45.5541	-6.40534e-07	0.00144269	0.796625	0.999978	not significant	rpoa-2_1mM_vs_grwd-1_1mM	chrIII	9470129	9470615	487	*	Exon (NR_132454/176332, exon 8 of 9)	3	9470554	9485451	14898	2	176332	NR_132454	14836	WBGene00000268	bre-3	Beta-1,4-mannosyltransferase bre-3
Merged-III-9554630-2	35.0814	-3.33399e-07	0.00144269	0.88528	NA	not significant	rpoa-2_1mM_vs_grwd-1_1mM	chrIII	9554467	9554779	313	*	Exon (NM_001027810/176349, exon 14 of 20)	3	9546359	9556116	9758	1	176349	NM_001027810	8108	WBGene00006755	unc-16	JNK-interacting protein
Merged-III-9705481-2	33.1743	2.75276890004572e-07	0.00144269	0.910518	NA	not significant	rpoa-2_1mM_vs_grwd-1_1mM	chrIII	9705353	9705623	271	*	Exon (NM_066744/176369, exon 3 of 8)	3	9699994	9709871	9878	1	176369	NM_181913	5359	WBGene00006579	tlk-1	Protein kinase domain-containing protein;Serine/threonine-protein kinase tousled-like 1
Merged-II-5386815-2	26.401	-1.59699e-06	0.00144269	0.437959	NA	not significant	rpoa-2_1mM_vs_grwd-1_1mM	chrII	5386738	5386896	159	*	Promoter (<=1kb)	2	5384204	5387317	3114	2	184043	NM_062611	421	WBGene00017136	ccpp-6	Cytosolic carboxypeptidase 6
Merged-II-5671737-2	40.6297	1.03938530426429e-06	0.00144269	0.67646	0.999978	not significant	rpoa-2_1mM_vs_grwd-1_1mM	chrII	5671529	5671944	416	*	Exon (NM_001361857/173962, exon 16 of 20)	2	5670163	5688904	18742	2	173962	NM_001361857	16960	WBGene00016120	C25H3.11	Ricin B-type lectin domain-containing protein
Merged-V-13274715-2	44.109	1.55286587754499e-06	0.00144269	0.557466	0.999978	not significant	rpoa-2_1mM_vs_grwd-1_1mM	chrV	13274550	13274916	367	*	Promoter (<=1kb)	5	13273590	13275363	1774	2	179808	NM_001269565	447	WBGene00009337	uig-1	PH domain-containing protein;Protein vav
Merged-III-1030303-2	39.4859	2.81145650083421e-06	0.00144269	0.236257	0.999978	not significant	rpoa-2_1mM_vs_grwd-1_1mM	chrIII	1030089	1030465	377	*	Promoter (<=1kb)	3	1028802	1030382	1581	2	3565761	NM_181920	0	WBGene00017153	E_BE45912.2	Uncharacterized protein
Merged-IV-2411477-2	43.5153	-3.31257e-06	0.00144269	0.220074	0.999978	not significant	rpoa-2_1mM_vs_grwd-1_1mM	chrIV	2411292	2411653	362	*	Promoter (<=1kb)	4	2399560	2412410	12851	2	189679	NM_001083256	757	WBGene00021430	Y38F2AR.12	5-oxoprolinase;Hydantoinase B/oxoprolinase domain-containing protein
Merged-IV-3284470-2	55.9124	2.0506621357081e-06	0.00144269	0.452089	0.999978	not significant	rpoa-2_1mM_vs_grwd-1_1mM	chrIV	3284153	3284679	527	*	Exon (NM_067908/191652, exon 7 of 9)	4	3283009	3289337	6329	2	191652	NM_067908	4658	WBGene00001548	gcy-23	Receptor-type guanylate cyclase gcy-23
Merged-III-3444704-2	29.9188	-2.06443e-06	0.00144269	0.373495	NA	not significant	rpoa-2_1mM_vs_grwd-1_1mM	chrIII	3444550	3444845	296	*	Intron (NR_052229/13189113, intron 2 of 1)	3	2757754	3477596	719843	1	13189113	NR_052229	686796	WBGene00201819	C30D11.5	ncRNA
Merged-IV-4438426-2	38.8366	9.85781463353332e-08	0.00144269	0.972102	0.999978	not significant	rpoa-2_1mM_vs_grwd-1_1mM	chrIV	4438232	4438681	450	*	Promoter (<=1kb)	4	4438249	4439247	999	2	177210	NM_068164	566	WBGene00019952	fbxb-74	F-box domain-containing protein
Merged-III-4357649-2	39.3322	-3.51821e-06	0.00144269	0.180853	0.999978	not significant	rpoa-2_1mM_vs_grwd-1_1mM	chrIII	4357457	4357820	364	*	Promoter (<=1kb)	3	4357715	4357818	104	1	24104123	NR_101812	0	WBGene00219783	B0285.17	ncRNA
Merged-X-1296834-2	34.373	-7.39127e-07	0.00144269	0.739664	NA	not significant	rpoa-2_1mM_vs_grwd-1_1mM	chrX	1296659	1296954	296	*	Promoter (1-2kb)	6	1295278	1298658	3381	1	183715	NM_075837	1381	WBGene00016872	dop-4	Dopamine receptor 4
Merged-X-3904790-2	32.0599	4.18825331387764e-07	0.00144269	0.855789	NA	not significant	rpoa-2_1mM_vs_grwd-1_1mM	chrX	3904681	3904922	242	*	Promoter (<=1kb)	6	3904639	3907191	2553	1	180674	NM_076273	42	WBGene00006321	sup-12	RRM domain-containing protein
Merged-X-4562611-2	38.5631	-5.64381e-06	0.00144269	0.0286961	0.999978	not significant	rpoa-2_1mM_vs_grwd-1_1mM	chrX	4562488	4562783	296	*	Promoter (<=1kb)	6	4562195	4562837	643	1	182273	NM_076381	293	WBGene00015495	C05E11.6	Uncharacterized protein
Merged-II-6193100-2	30.298	1.60637659833381e-06	0.00144269	0.470715	NA	not significant	rpoa-2_1mM_vs_grwd-1_1mM	chrII	6192998	6193233	236	*	Promoter (<=1kb)	2	6192929	6195132	2204	1	174027	NM_062835	69	WBGene00000771	cpb-2	Cytoplasmic polyadenylation element-binding protein 2
Merged-X-5904973-2	25.6804	-3.5736e-09	0.00144269	0.996449	NA	not significant	rpoa-2_1mM_vs_grwd-1_1mM	chrX	5904871	5905094	224	*	Promoter (<=1kb)	6	5904670	5904981	312	1	180857	NM_076588	201	WBGene00019160	nlp-49	Neuropeptide-Like Protein
Merged-V-4129429-2	26.5245	-1.1829e-06	0.00144269	0.586882	NA	not significant	rpoa-2_1mM_vs_grwd-1_1mM	chrV	4129332	4129540	209	*	Promoter (<=1kb)	5	4129938	4130797	860	1	178812	NM_071751	-398	WBGene00020237	phat-4	ShKT domain-containing protein
Merged-V-6461608-2	64.6039	8.84042489764772e-07	0.00144268	0.768038	0.999978	not significant	rpoa-2_1mM_vs_grwd-1_1mM	chrV	6461384	6461979	596	*	Promoter (<=1kb)	5	6461262	6461411	150	1	13213257	NR_068909	122	WBGene00201567	ZK40.8	ncRNA
Merged-II-9807045-2	20.698	4.15663890294659e-07	0.00144269	0.827532	NA	not significant	rpoa-2_1mM_vs_grwd-1_1mM	chrII	9806962	9807129	168	*	Promoter (<=1kb)	2	9805627	9807532	1906	2	188358	NM_063714	403	WBGene00011674	cyp-13A8	Putative cytochrome P450 CYP13A8
Merged-II-10191516-2	30.5412	-2.66405e-06	0.00144269	0.259706	NA	not significant	rpoa-2_1mM_vs_grwd-1_1mM	chrII	10191385	10191643	259	*	Promoter (<=1kb)	2	10192529	10193420	892	1	187629	NM_063797	-886	WBGene00011041	R05H5.7	WAP domain-containing protein
Merged-IV-5309320-2	45.7118	-2.1472e-06	0.00144269	0.379844	0.999978	not significant	rpoa-2_1mM_vs_grwd-1_1mM	chrIV	5309014	5309543	530	*	Promoter (<=1kb)	4	5308593	5308826	234	1	13193876	NM_001307286	421	WBGene00003451	msp-58	MSP domain-containing protein
Merged-V-9402947-2	37.9485	8.81681941655666e-07	0.00144269	0.72773	0.999978	not significant	rpoa-2_1mM_vs_grwd-1_1mM	chrV	9402797	9403137	341	*	Promoter (2-3kb)	5	9402047	9405849	3803	2	179322	NM_001356728	2712	WBGene00018089	F36D4.4	G-protein coupled receptors family 1 profile domain-containing protein
Merged-V-9412087-2	22.9129	1.29969288835552e-07	0.00144269	0.952754	NA	not significant	rpoa-2_1mM_vs_grwd-1_1mM	chrV	9411967	9412185	219	*	Promoter (2-3kb)	5	9402047	9414513	12467	2	179322	NM_001356726	2328	WBGene00018089	F36D4.4	G-protein coupled receptors family 1 profile domain-containing protein
Merged-I-9180628-2	39.059	4.60542248238007e-06	0.00144269	0.046051	0.999978	not significant	rpoa-2_1mM_vs_grwd-1_1mM	chrI	9180477	9180811	335	*	Promoter (<=1kb)	1	9179973	9181003	1031	2	184938	NM_060060	192	WBGene00009125	F25H5.2	Transmembrane protein
Merged-II-10942481-2	30.1615	-1.14476e-07	0.00144269	0.952827	NA	not significant	rpoa-2_1mM_vs_grwd-1_1mM	chrII	10942301	10942610	310	*	Promoter (<=1kb)	2	10942532	10943353	822	1	13186949	NM_001267337	0	WBGene00219205	R03D7.15	Phage protein
Merged-II-11223071-2	23.213	-7.54669e-07	0.00144269	0.714401	NA	not significant	rpoa-2_1mM_vs_grwd-1_1mM	chrII	11222974	11223169	196	*	Promoter (<=1kb)	2	11222351	11226243	3893	1	174710	NM_063998	623	WBGene00011524	plpr-1	Phosphatidic acid phosphatase type 2/haloperoxidase domain-containing protein
Merged-V-10278073-2	40.6423	-2.8779e-07	0.00144269	0.903507	0.999978	not significant	rpoa-2_1mM_vs_grwd-1_1mM	chrV	10277872	10278246	375	*	Promoter (<=1kb)	5	10277908	10278998	1091	1	179428	NM_073241	0	WBGene00003090	lys-1	Lysozyme-like protein 1
Merged-I-10405019-2	33.5007	1.48690211605003e-06	0.00144269	0.535193	NA	not significant	rpoa-2_1mM_vs_grwd-1_1mM	chrI	10404845	10405200	356	*	Promoter (<=1kb)	1	10406129	10406272	144	1	13181822	NR_050500	-929	WBGene00199523	F25D7.8	ncRNA
Merged-I-5796074-2	22.3775	-2.58323e-07	0.00144269	0.890585	NA	not significant	rpoa-2_1mM_vs_grwd-1_1mM	chrI	5795983	5796175	193	*	Exon (NM_059281/172246, exon 13 of 15)	1	5795564	5801286	5723	2	172246	NM_059281	5111	WBGene00003472	mtk-1	Protein kinase domain-containing protein
Merged-II-13087088-2	25.1478	3.63603086736935e-07	0.00144269	0.868629	NA	not significant	rpoa-2_1mM_vs_grwd-1_1mM	chrII	13086958	13087193	236	*	Promoter (2-3kb)	2	13084169	13091061	6893	1	174953	NM_001267441	2789	WBGene00013591	gcn-2	Eukaryotic translation initiation factor 2-alpha kinase gcn-2
Merged-I-6486523-2	31.2624	-1.81598e-06	0.00144269	0.413371	NA	not significant	rpoa-2_1mM_vs_grwd-1_1mM	chrI	6486403	6486643	241	*	Promoter (2-3kb)	1	6476791	6488918	12128	2	172355	NM_059463	2275	WBGene00019434	nmtn-1	WD repeat-containing protein 47;WD_REPEATS_REGION domain-containing protein
Merged-IV-9228379-2	25.047	5.09015674127877e-08	0.00144269	0.982997	NA	not significant	rpoa-2_1mM_vs_grwd-1_1mM	chrIV	9228260	9228469	210	*	Promoter (2-3kb)	4	9225715	9227781	2067	1	183502	NM_069204	2545	WBGene00008111	C46C2.3	Uncharacterized protein
Merged-I-7601503-2	36.5331	-3.21624e-06	0.00144269	0.189421	0.999978	not significant	rpoa-2_1mM_vs_grwd-1_1mM	chrI	7601348	7601698	351	*	Exon (NM_001263616/172518, exon 9 of 10)	1	7596526	7601903	5378	1	172518	NM_001263616	4822	WBGene00008419	wdr-23	DDB1- and CUL4-associated factor 11 homolog
Merged-III-8305410-2	48.3057	-2.86042e-06	0.00144269	0.308997	0.999978	not significant	rpoa-2_1mM_vs_grwd-1_1mM	chrIII	8305200	8305618	419	*	Exon (NM_001026077/176168, exon 10 of 11)	3	8279108	8305571	26464	1	176168	NM_001026077	26092	WBGene00003243	mig-10	Abnormal cell migration protein 10
Merged-I-8821522-2	18.2262	2.05639434651e-06	0.00144269	0.209237	NA	not significant	rpoa-2_1mM_vs_grwd-1_1mM	chrI	8821430	8821610	181	*	Promoter (<=1kb)	1	8822289	8823607	1319	1	185337	NM_059986	-679	WBGene00009458	F36A2.11	BAR domain-containing protein
Merged-IV-11876166-2	29.5648	-6.80563e-08	0.00144269	0.970756	NA	not significant	rpoa-2_1mM_vs_grwd-1_1mM	chrIV	11876006	11876283	278	*	Promoter (1-2kb)	4	11876244	11877672	1429	2	178119	NM_069850	1389	WBGene00004084	pph-2	Tyrosine-protein phosphatase domain-containing protein
Merged-IV-12035547-2	32.0878	-3.48141e-06	0.00144269	0.149722	NA	not significant	rpoa-2_1mM_vs_grwd-1_1mM	chrIV	12035370	12035695	326	*	Promoter (1-2kb)	4	12034282	12036720	2439	1	178139	NM_001268679	1088	WBGene00011737	sqst-1	ZZ-type domain-containing protein
Merged-X-14640026-3	34.6724	-1.93989e-06	0.00144269	0.415822	NA	not significant	rpoa-2_1mM_vs_grwd-1_1mM	chrX	14639858	14640172	315	*	Promoter (<=1kb)	6	14639936	14640131	196	1	13223913	NR_072557	0	WBGene00195740	F54E4.6	ncRNA
Merged-IV-12207740-3	32.8199	-1.01578e-07	0.00144269	0.964713	NA	not significant	rpoa-2_1mM_vs_grwd-1_1mM	chrIV	12207620	12207855	236	*	Promoter (<=1kb)	4	12208010	12208159	150	1	13198499	NR_056788	-155	WBGene00195399	F35G2.7	ncRNA
Merged-III-9802038-3	41.5195	3.14216143973749e-06	0.00144269	0.198978	0.999978	not significant	rpoa-2_1mM_vs_grwd-1_1mM	chrIII	9801817	9802259	443	*	Promoter (2-3kb)	3	9799111	9802285	3175	1	176386	NM_066771	2706	WBGene00014011	ZK632.2	Uncharacterized protein
Merged-IV-14063055-3	50.6822	2.01239955800651e-06	0.00144269	0.3653	0.999978	not significant	rpoa-2_1mM_vs_grwd-1_1mM	chrIV	14062826	14063318	493	*	Promoter (<=1kb)	4	14061369	14063211	1843	2	178361	NM_001307068	0	WBGene00003086	lst-4	PX domain-containing protein;Sorting nexin lst-4
Merged-II-5500015-3	36.9215	-5.59593e-07	0.00144269	0.822858	0.999978	not significant	rpoa-2_1mM_vs_grwd-1_1mM	chrII	5499861	5500162	302	*	Promoter (<=1kb)	2	5499224	5501031	1808	2	184376	NM_062649	869	WBGene00017397	F12A10.8	Uncharacterized protein
Merged-III-10928036-3	46.7129	-2.30931e-07	0.00144268	0.931911	0.999978	not significant	rpoa-2_1mM_vs_grwd-1_1mM	chrIII	10927849	10928241	393	*	Promoter (2-3kb)	3	10931209	10931951	743	1	176523	NM_067001	-2968	WBGene00010922	M142.5	AD domain-containing protein
Merged-V-12655869-3	47.003	7.24275112446087e-07	0.00144269	0.776024	0.999978	not significant	rpoa-2_1mM_vs_grwd-1_1mM	chrV	12655645	12656025	381	*	Exon (NM_073761/179732, exon 9 of 13)	5	12649957	12658623	8667	1	179732	NM_073761	5688	WBGene00003011	lin-25	Protein lin-25
Merged-III-710229-3	42.1956	-2.32397e-07	0.00144269	0.926056	0.999978	not significant	rpoa-2_1mM_vs_grwd-1_1mM	chrIII	710061	710422	362	*	Promoter (<=1kb)	3	710194	710337	144	2	13188306	NR_052050	0	WBGene00200602	C24A1.6	ncRNA
Merged-V-14780859-3	36.165	4.49197937246468e-06	0.00144269	0.0336012	0.999978	not significant	rpoa-2_1mM_vs_grwd-1_1mM	chrV	14780710	14781008	299	*	Promoter (<=1kb)	5	14780081	14781078	998	1	179977	NM_074246	629	WBGene00013053	Y50E8A.10	Uncharacterized protein
Merged-III-3963177-4	79.7478	8.12738970703783e-07	0.00144268	0.799324	0.999978	not significant	rpoa-2_1mM_vs_grwd-1_1mM	chrIII	3962834	3963574	741	*	Promoter (<=1kb)	3	3962793	3963611	819	2	175513	NM_065397	37	WBGene00011214	R10E9.2	Major sperm protein
Merged-IV-4505226-3	45.5713	3.60813140693689e-06	0.00144269	0.171877	0.999978	not significant	rpoa-2_1mM_vs_grwd-1_1mM	chrIV	4504982	4505452	471	*	Promoter (1-2kb)	4	4489012	4506609	17598	2	191240	NM_068178	1157	WBGene00022675	gbb-2	Gamma-aminobutyric acid type B receptor subunit 2
Merged-III-4596958-3	49.2657	-8.18847e-07	0.00144268	0.766148	0.999978	not significant	rpoa-2_1mM_vs_grwd-1_1mM	chrIII	4596722	4597187	466	*	Exon (NM_065538/175606, exon 30 of 32)	3	4596443	4612334	15892	2	175606	NM_065538	15147	WBGene00004760	sel-2	BEACH domain-containing protein;Putative neurobeachin homolog
Merged-X-1764410-3	42.5216	-6.11381e-07	0.00144269	0.806936	0.999978	not significant	rpoa-2_1mM_vs_grwd-1_1mM	chrX	1764192	1764548	357	*	Promoter (<=1kb)	6	1765233	1765806	574	1	24105237	NR_102153	-685	WBGene00219769	linc-64	ncRNA
Merged-III-5039220-3	34.6717	3.72368042779073e-06	0.00144269	0.0880119	NA	not significant	rpoa-2_1mM_vs_grwd-1_1mM	chrIII	5039083	5039433	351	*	Promoter (2-3kb)	3	5036719	5040289	3571	1	175684	NM_171110	2364	WBGene00016677	C45G9.6	Uncharacterized protein
Merged-II-6333372-3	27.3664	7.30127680004978e-07	0.00144269	0.746136	NA	not significant	rpoa-2_1mM_vs_grwd-1_1mM	chrII	6333245	6333537	293	*	Promoter (<=1kb)	2	6331977	6333966	1990	2	174046	NM_062872	429	WBGene00016314	ttc-39B	TeTratriCopeptide repeat domain protein related
Merged-X-6313435-3	41.4485	-2.12924e-06	0.00144269	0.362119	0.999978	not significant	rpoa-2_1mM_vs_grwd-1_1mM	chrX	6313289	6313711	423	*	Exon (NM_076656/188386, exon 9 of 11)	6	6232810	6612789	379980	2	13181398	NR_050360	299078	WBGene00202238	C45G3.6	ncRNA
Merged-III-6162980-3	42.1927	2.67438113389826e-06	0.00144269	0.282449	0.999978	not significant	rpoa-2_1mM_vs_grwd-1_1mM	chrIII	6162746	6163247	502	*	Promoter (2-3kb)	3	6159879	6164343	4465	1	175870	NM_065934	2867	WBGene00003593	nfm-1	FERM domain-containing protein
Merged-III-6252927-3	26.8849	7.07592676896876e-07	0.00144269	0.730157	NA	not significant	rpoa-2_1mM_vs_grwd-1_1mM	chrIII	6252762	6253070	309	*	Promoter (<=1kb)	3	6251812	6271214	19403	1	175887	NM_065962	950	WBGene00020436	amdh-1	putative imidazolonepropionase
Merged-V-3474635-3	36.2456	2.26777157465153e-06	0.00144269	0.32504	0.999978	not significant	rpoa-2_1mM_vs_grwd-1_1mM	chrV	3474503	3474783	281	*	Promoter (<=1kb)	5	3472041	3475121	3081	2	3565938	NM_001322522	338	WBGene00044088	oac-2	Acyltransferase
Merged-V-5713641-3	60.4884	-3.57403e-06	0.00144268	0.231708	0.999978	not significant	rpoa-2_1mM_vs_grwd-1_1mM	chrV	5713417	5713984	568	*	Promoter (<=1kb)	5	5712943	5714616	1674	1	178960	NM_072101	474	WBGene00017765	gcst-1	Aminomethyltransferase
Merged-I-2833271-3	39.645	2.21188944090444e-06	0.00144269	0.32615	0.999978	not significant	rpoa-2_1mM_vs_grwd-1_1mM	chrI	2833062	2833494	433	*	Promoter (<=1kb)	1	2832872	2833253	382	2	189331	NM_058653	0	NA	NA	NA
Merged-II-9970192-4	63.1654	2.10604508113716e-06	0.00144268	0.480511	0.999978	not significant	rpoa-2_1mM_vs_grwd-1_1mM	chrII	9969976	9970567	592	*	Promoter (<=1kb)	2	9969693	9970485	793	2	174555	NM_063753	0	WBGene00011274	R53.5	Redox-regulatory protein FAM213A
Merged-I-3758055-3	38.9031	2.49639557640947e-06	0.00144269	0.301063	0.999978	not significant	rpoa-2_1mM_vs_grwd-1_1mM	chrI	3757863	3758179	317	*	Promoter (<=1kb)	1	3755603	3758991	3389	2	171944	NM_058812	812	WBGene00002134	inx-12	Innexin-12
Merged-I-9642612-3	25.6407	1.75871162314301e-06	0.00144269	0.367666	NA	not significant	rpoa-2_1mM_vs_grwd-1_1mM	chrI	9642511	9642724	214	*	Promoter (<=1kb)	1	9642492	9643765	1274	1	172809	NM_060160	19	WBGene00011493	T05F1.8	Phosphate carrier protein, mitochondrial
Merged-I-9753316-3	53.9313	1.94337009592255e-06	0.00144269	0.471446	0.999978	not significant	rpoa-2_1mM_vs_grwd-1_1mM	chrI	9753125	9753544	420	*	Promoter (<=1kb)	1	9752601	9752742	142	1	13181617	NR_050434	524	WBGene00198315	K02A11.9	ncRNA
Merged-I-4610526-3	49.1523	1.05462123344097e-06	0.00144268	0.700489	0.999978	not significant	rpoa-2_1mM_vs_grwd-1_1mM	chrI	4610331	4610730	400	*	Exon (NM_059007/172068, exon 5 of 6)	1	4610268	4633347	23080	2	172068	NM_001318271	22617	WBGene00016650	ubr-4	UBR-type domain-containing protein
Merged-I-10520125-3	48.5933	2.05730850357922e-07	0.00144269	0.936427	0.999978	not significant	rpoa-2_1mM_vs_grwd-1_1mM	chrI	10519923	10520291	369	*	Promoter (<=1kb)	1	10519361	10520613	1253	1	172933	NM_060351	562	WBGene00010326	ndub-10	NADH dehydrogenase [ubiquinone] 1 beta subcomplex subunit 10
Merged-I-10595806-3	57.7075	1.12081135629379e-06	0.00144268	0.694008	0.999978	not significant	rpoa-2_1mM_vs_grwd-1_1mM	chrI	10595598	10596073	476	*	Promoter (<=1kb)	1	10595551	10598457	2907	1	188711	NM_060372	47	WBGene00011909	T22A3.6	Kringle domain-containing protein
Merged-IV-9750470-3	76.8043	-9.78581e-07	0.00144268	0.738621	0.999978	not significant	rpoa-2_1mM_vs_grwd-1_1mM	chrIV	9750155	9751007	853	*	Promoter (1-2kb)	4	9752105	9752125	21	2	13197514	NR_056439	1118	WBGene00170703	21ur-7750	ncRNA
Merged-IV-10354080-3	52.6079	-2.26728e-06	0.00144269	0.388644	0.999978	not significant	rpoa-2_1mM_vs_grwd-1_1mM	chrIV	10353736	10354291	556	*	Promoter (<=1kb)	4	10353250	10355061	1812	1	177922	NM_069507	486	WBGene00012786	Y43C5B.3	SLC (SoLute Carrier) homolog
Merged-IV-10372934-3	30.3729	5.39429717391697e-07	0.00144269	0.812607	NA	not significant	rpoa-2_1mM_vs_grwd-1_1mM	chrIV	10372801	10373071	271	*	Promoter (<=1kb)	4	10372666	10373785	1120	2	3565993	NM_001028170	714	WBGene00011241	mpz-5	PDZ domain-containing protein
Merged-III-8392471-3	38.9212	-5.35406e-06	0.00144269	0.0287825	0.999978	not significant	rpoa-2_1mM_vs_grwd-1_1mM	chrIII	8392317	8392715	399	*	Promoter (1-2kb)	3	8389989	8394410	4422	2	4363052	NM_001313003	1695	WBGene00044677	ZK353.10	Cell division protein FtsL
Merged-II-736843-3	59.1875	-1.53984e-06	0.00144268	0.620837	0.999978	not significant	rpoa-2_1mM_vs_grwd-1_1mM	chrII	736569	737120	552	*	Distal Intergenic	2	740014	740847	834	2	182425	NM_061399	3727	WBGene00015615	fbxc-48	F-box C protein
Merged-X-12256885-3	40.2705	1.53800195308579e-06	0.00144269	0.503865	0.999978	not significant	rpoa-2_1mM_vs_grwd-1_1mM	chrX	12256702	12257070	369	*	Promoter (<=1kb)	6	12256651	12258548	1898	1	181386	NM_077642	51	WBGene00008450	E01G6.2	Uncharacterized protein
Merged-IV-11680848-3	38.7978	-3.38919e-06	0.00144269	0.171102	0.999978	not significant	rpoa-2_1mM_vs_grwd-1_1mM	chrIV	11680722	11681001	280	*	Promoter (<=1kb)	4	11680801	11680934	134	2	13198275	NR_056681	0	WBGene00202281	ZK792.11	ncRNA
Merged-III-9750096-4	92.9658	-3.23829e-06	0.00144268	0.351071	0.999978	not significant	rpoa-2_1mM_vs_grwd-1_1mM	chrIII	9749658	9750550	893	*	Promoter (<=1kb)	3	9749711	9750010	300	2	176375	NM_001268097	0	WBGene00011500	T05G5.5	Dephospho-CoA kinase
Merged-III-8146153-3	54.7949	-2.70617e-06	0.00144268	0.339516	0.999978	not significant	rpoa-2_1mM_vs_grwd-1_1mM	chrIII	8145926	8146410	485	*	Promoter (<=1kb)	3	8146215	8146321	107	1	13190357	NR_052493	0	WBGene00195783	D2007.6	ncRNA
Merged-IV-12862206-3	56.7968	-4.87301e-07	0.00144268	0.858202	0.999978	not significant	rpoa-2_1mM_vs_grwd-1_1mM	chrIV	12861937	12862519	583	*	Promoter (1-2kb)	4	12860137	12865611	5475	1	178237	NM_070048	1800	WBGene00001543	gcy-18	Receptor-type guanylate cyclase gcy-18
Merged-III-5155155-3	54.7082	5.78608409332188e-07	0.00144268	0.836266	0.999978	not significant	rpoa-2_1mM_vs_grwd-1_1mM	chrIII	5154865	5155504	640	*	Promoter (1-2kb)	3	5153546	5155316	1771	1	175701	NM_065690	1319	WBGene00021899	grwd-1	Histone-binding protein RBBP4 N-terminal domain-containing protein
Merged-V-6678741-4	50.88	-7.26154e-08	0.00144269	0.976889	0.999978	not significant	rpoa-2_1mM_vs_grwd-1_1mM	chrV	6678509	6678990	482	*	Promoter (1-2kb)	5	6676800	6679053	2254	1	179057	NM_072292	1709	WBGene00019652	cest-34	Carboxylic ester hydrolase
Merged-V-3478754-5	53.2927	-2.03517e-08	0.00144269	0.989722	0.999978	not significant	rpoa-2_1mM_vs_grwd-1_1mM	chrV	3478499	3478933	435	*	Promoter (1-2kb)	5	3478031	3480446	2416	2	182096	NM_071569	1513	WBGene00015316	srbc-30	Serpentine Receptor, class BC (Class B-like)
Merged-I-12460088-6	102.424	3.97499990996476e-07	0.00144268	0.909202	0.999978	not significant	rpoa-2_1mM_vs_grwd-1_1mM	chrI	12459751	12460568	818	*	Promoter (<=1kb)	1	12459499	12460903	1405	2	183773	NM_060761	335	WBGene00008294	clec-11	C-type LECtin
Merged-V-14280870-5	66.3656	4.33509914611039e-06	0.00144269	0.142621	0.999978	not significant	rpoa-2_1mM_vs_grwd-1_1mM	chrV	14280552	14281149	598	*	Promoter (1-2kb)	5	14281120	14282322	1203	2	3564841	NM_001028737	1173	WBGene00044002	srt-74	Serpentine Receptor, class T
Merged-X-4851281-11	99.1102	-7.83384e-07	0.00144268	0.807516	0.999978	not significant	rpoa-2_1mM_vs_grwd-1_1mM	chrX	4850889	4851703	815	*	Promoter (1-2kb)	6	4835007	4853065	18059	2	180759	NM_076424	1362	WBGene00018193	F39C12.1	GATOR complex protein MIO zinc-ribbon like domain-containing protein
Merged-X-5592977-11	145.762	-5.17785e-06	0.00144268	0.165736	0.999978	not significant	rpoa-2_1mM_vs_grwd-1_1mM	chrX	5592391	5593519	1129	*	Promoter (<=1kb)	6	5593162	5594514	1353	1	180827	NM_076542	0	WBGene00006826	unc-97	LIM domain-containing protein unc-97
Merged-X-7212242-12	130.549	1.78110920223472e-06	0.00144268	0.596963	0.999978	not significant	rpoa-2_1mM_vs_grwd-1_1mM	chrX	7211701	7212819	1119	*	Promoter (<=1kb)	6	7211707	7213898	2192	1	3565459	NM_001029833	0	WBGene00044283	spp-22	Saposin B-type domain-containing protein
Merged-II-3826340-12	134.825	-4.86759e-06	0.00144268	0.210223	0.999978	not significant	rpoa-2_1mM_vs_grwd-1_1mM	chrII	3825665	3826882	1218	*	Exon (NM_062262/186235, exon 5 of 8)	2	3676164	3958045	281882	1	13187410	NR_051785	149501	WBGene00199687	C50E10.13	ncRNA
Merged-IV-9341768-4	56.0754	1.76702616216951e-07	0.00144269	0.949408	0.999978	not significant	rpoa-2_1mM_vs_grwd-1_1mM	chrIV	9341537	9341954	418	*	Promoter (<=1kb)	4	9339801	9341634	1834	2	177764	NM_001136399	0	WBGene00006931	vps-26	Vacuolar protein sorting-associated protein 26
Merged-V-4195108-7	102.885	-1.41768e-06	0.00144268	0.633245	0.999978	not significant	rpoa-2_1mM_vs_grwd-1_1mM	chrV	4194768	4195496	729	*	Promoter (<=1kb)	5	4195616	4199092	3477	1	178822	NM_171446	-120	WBGene00019276	algn-5	Dolichyl-phosphate beta-glucosyltransferase;dolichyl-phosphate beta-glucosyltransferase
Merged-I-9937515-9	93.267	-2.52793e-06	0.00144268	0.440311	0.999978	not significant	rpoa-2_1mM_vs_grwd-1_1mM	chrI	9937189	9937797	609	*	Promoter (<=1kb)	1	9936257	9938153	1897	2	172850	NM_060228	356	WBGene00013694	mekk-3	Protein kinase domain-containing protein
Merged-I-10181663-9	59.0226	-1.41699e-06	0.00144269	0.590257	0.999978	not significant	rpoa-2_1mM_vs_grwd-1_1mM	chrI	10181358	10181890	533	*	Promoter (1-2kb)	1	10180249	10183932	3684	1	172884	NM_001264388	1109	WBGene00002153	iars-2	isoleucine--tRNA ligase
Merged-X-13537560-15	118.887	-1.87478e-06	0.00144267	0.630175	0.999978	not significant	rpoa-2_1mM_vs_grwd-1_1mM	chrX	13537132	13538029	898	*	Promoter (<=1kb)	6	13537097	13537957	861	1	181476	NM_077862	35	WBGene00010969	R01E6.5	Histidine-rich glycoprotein-like
Merged-V-6236514-21	182.209	-3.87925e-06	0.00144267	0.388968	0.999978	not significant	rpoa-2_1mM_vs_grwd-1_1mM	chrV	6235679	6237095	1417	*	Promoter (<=1kb)	5	6235183	6237607	2425	1	187136	NM_072196	496	WBGene00019522	K08B12.3	Haloacid dehalogenase-like hydrolase domain-containing protein 2
Merged-II-5322103-17	133.921	-1.57008e-06	0.00144267	0.704646	0.999978	not significant	rpoa-2_1mM_vs_grwd-1_1mM	chrII	5321769	5322403	635	*	Distal Intergenic	2	5329561	5331221	1661	2	24104401	NR_101685	8818	WBGene00219672	anr-54	ncRNA
Merged-III-9642247-17	113.642	-3.37293e-06	0.00144268	0.363801	0.999978	not significant	rpoa-2_1mM_vs_grwd-1_1mM	chrIII	9641943	9642640	698	*	Promoter (1-2kb)	3	9640123	9640341	219	1	13190869	NR_052631	1820	WBGene00201561	C15H7.9	ncRNA
Merged-III-7155804-16	95.4374	-2.02308e-06	0.00144268	0.511004	0.999978	not significant	rpoa-2_1mM_vs_grwd-1_1mM	chrIII	7155555	7156102	548	*	Promoter (1-2kb)	3	7146469	7153770	7302	2	176000	NM_001047395	-1785	WBGene00003858	ogt-1	UDP-N-acetylglucosamine--peptide N-acetylglucosaminyltransferase;protein O-GlcNAc transferase
Merged-X-9338016-17	103.552	-1.39286e-06	0.00144268	0.636819	0.999978	not significant	rpoa-2_1mM_vs_grwd-1_1mM	chrX	9337745	9338268	524	*	Promoter (<=1kb)	6	9338678	9342435	3758	1	181163	NM_077171	-410	WBGene00000161	apa-2	AP-2 complex subunit alpha
Merged-III-507297-39	404.913	4.48247976567649e-06	0.00144267	0.298372	0.999978	not significant	rpoa-2_1mM_vs_grwd-1_1mM	chrIII	505663	508779	3117	*	Exon (NM_064805/175207, exon 8 of 9)	3	505503	511917	6415	2	175207	NM_064805	3138	WBGene00017937	F30H5.3	BPTI/Kunitz inhibitor domain-containing protein
Merged-II-11389417-26	276.957	-2.0429e-06	0.00144266	0.673234	0.999978	not significant	rpoa-2_1mM_vs_grwd-1_1mM	chrII	11388428	11390812	2385	*	Promoter (<=1kb)	2	11384925	11390784	5860	2	174739	NM_001026835	0	WBGene00006444	shn-1	Protein shank
Merged-II-1446984-3	36.9548	-1.30958e-06	0.00144269	0.529745	0.999978	not significant	rpoa-2_1mM_vs_grwd-1_1mM	chrII	1446807	1447129	323	*	Promoter (<=1kb)	2	1440066	1446746	6681	2	190179	NM_001306600	-61	WBGene00021790	Y51H7C.12	Nucleotide-diphospho-sugar transferase domain-containing protein
Merged-X-4126761-8	56.1707	-1.324e-06	0.00144268	0.626983	0.999978	not significant	rpoa-2_1mM_vs_grwd-1_1mM	chrX	4126545	4126933	389	*	Promoter (<=1kb)	6	4126679	4126699	21	2	13220183	NR_070828	0	WBGene00171183	21ur-14752	ncRNA
Merged-II-10743587-6	56.4438	-3.20391e-07	0.00144268	0.906683	0.999978	not significant	rpoa-2_1mM_vs_grwd-1_1mM	chrII	10743447	10743887	441	*	Intron (NM_001267334/174657, intron 5 of 11)	2	10739275	10775061	35787	2	174657	NM_001129126	31174	WBGene00003404	mpz-1	PDZ domain-containing protein
Merged-III-10551839-6	79.9382	-9.67097e-07	0.00144268	0.761903	0.999978	not significant	rpoa-2_1mM_vs_grwd-1_1mM	chrIII	10551548	10552291	744	*	Promoter (<=1kb)	3	10551178	10551950	773	2	3565822	NM_001268153	0	WBGene00043998	T21C12.8	XK-related protein
Merged-V-10523988-6	69.2359	-2.68378e-06	0.00144268	0.351082	0.999978	not significant	rpoa-2_1mM_vs_grwd-1_1mM	chrV	10523685	10524318	634	*	Promoter (1-2kb)	5	10522151	10525870	3720	2	179467	NM_073297	1552	WBGene00007952	C35A5.8	Exportin-7
Merged-II-209406-9	78.3567	-1.02954e-06	0.00144268	0.730563	0.999978	not significant	rpoa-2_1mM_vs_grwd-1_1mM	chrII	209062	209790	729	*	Exon (NM_001313616/173405, exon 13 of 19)	2	196985	211649	14665	1	173405	NM_001313616	12077	WBGene00000497	chs-2	Chitin synthase chs-2;chitin synthase
Merged-III-11967276-18	147.404	1.80929699862328e-06	0.00144268	0.604382	0.999978	not significant	rpoa-2_1mM_vs_grwd-1_1mM	chrIII	11966960	11967538	579	*	Intron (NR_052170/13188914, intron 1 of 1)	3	11784860	12015227	230368	1	13188914	NR_052170	182100	WBGene00196864	F45H7.10	ncRNA
Merged-X-13716447-18	106.212	5.80148619004098e-07	0.00144268	0.862342	0.999978	not significant	rpoa-2_1mM_vs_grwd-1_1mM	chrX	13716165	13716704	540	*	Promoter (1-2kb)	6	13714194	13716283	2090	1	187295	NM_077893	1971	WBGene00010773	K11E4.1	Fungal lipase-like domain-containing protein
Merged-II-14405365-10	89.7246	9.56683171246683e-07	0.00144268	0.750251	0.999978	not significant	rpoa-2_1mM_vs_grwd-1_1mM	chrII	14405025	14405622	598	*	Promoter (<=1kb)	2	14405545	14407758	2214	1	175098	NM_001026949	0	WBGene00009180	nurf-1	Bromo domain-containing protein;Bromodomain-containing protein;DDT domain-containing protein;Nucleosome-remodeling factor subunit NURF301;Nucleosome-remodeling factor subunit NURF301-like
Merged-III-5647564-2	46.5155	-1.75854e-06	0.00144269	0.353935	0.999978	not significant	rpoa-2_1mM_vs_grwd-1_1mM	chrIII	5647396	5647869	474	*	Intron (NM_001025982/182278, intron 2 of 10)	3	5635489	5654279	18791	1	182278	NM_001025982	11907	WBGene00000518	ckk-1	Calcium/calmodulin-dependent protein kinase kinase
Merged-I-4253587-2	18.7364	-1.3495e-06	0.00144269	0.300882	NA	not significant	rpoa-2_1mM_vs_grwd-1_1mM	chrI	4253481	4253679	199	*	Promoter (<=1kb)	1	4253242	4253844	603	1	259372	NM_001047177	239	WBGene00016609	C43E11.12	Transcription factor TFIIIC triple barrel domain-containing protein
Merged-III-6376469-2	27.6637	-2.22897e-06	0.00144269	0.270401	NA	not significant	rpoa-2_1mM_vs_grwd-1_1mM	chrIII	6376360	6376623	264	*	Promoter (<=1kb)	3	6375391	6379009	3619	1	175902	NM_065993	969	WBGene00007048	nfx-1	Transcriptional repressor NF-X1 homolog
Merged-III-6953017-2	54.1924	-1.86923e-06	0.00144269	0.424833	0.999978	not significant	rpoa-2_1mM_vs_grwd-1_1mM	chrIII	6952661	6953222	562	*	Exon (NM_066115/175971, exon 13 of 18)	3	6946765	6958192	11428	1	175971	NM_066115	5896	WBGene00002845	let-711	CCR4-NOT transcription complex subunit let-711
Merged-IV-17145717-2	18.2872	-9.20141e-07	0.00144269	0.518099	NA	not significant	rpoa-2_1mM_vs_grwd-1_1mM	chrIV	17145623	17145801	179	*	Intron (NM_070639/191007, intron 5 of 6)	4	17144355	17150971	6617	2	191007	NM_070639	5170	WBGene00013812	Y116A8C.40	Seven TM Receptor
Merged-IV-3046976-2	31.3344	-4.96971e-06	0.00144269	0.0175131	NA	not significant	rpoa-2_1mM_vs_grwd-1_1mM	chrIV	3046814	3047111	298	*	Promoter (2-3kb)	4	3033193	3049971	16779	2	177084	NM_001307537	2860	WBGene00022069	eel-1	HECT-type E3 ubiquitin transferase
Merged-V-13649257-2	29.4261	-1.83039e-06	0.00144269	0.313044	NA	not significant	rpoa-2_1mM_vs_grwd-1_1mM	chrV	13649167	13649365	199	*	Promoter (<=1kb)	5	13646949	13648397	1449	2	3564949	NM_001028846	-770	WBGene00044200	H37A05.4	FIP (Fungus-Induced Protein) Related;Secreted protein
Merged-I-493178-3	54.8748	-1.4418e-06	0.00144269	0.562342	0.999978	not significant	rpoa-2_1mM_vs_grwd-1_1mM	chrI	492901	493440	540	*	Promoter (2-3kb)	1	490051	496067	6017	1	171639	NM_001026495	2850	WBGene00001814	haf-4	ABC-type antigen peptide transporter
Merged-V-4485427-3	41.211	-1.57476e-06	0.00144269	0.511058	0.999978	not significant	rpoa-2_1mM_vs_grwd-1_1mM	chrV	4485293	4485572	280	*	Promoter (1-2kb)	5	4483505	4486417	2913	1	178844	NM_071830	1788	WBGene00020369	exc-15	NADP-dependent oxidoreductase domain-containing protein
Merged-III-7059386-3	33.1172	-5.65561e-07	0.00144269	0.820068	NA	not significant	rpoa-2_1mM_vs_grwd-1_1mM	chrIII	7059240	7059530	291	*	Promoter (1-2kb)	3	7058642	7060580	1939	2	187510	NM_066136	1050	WBGene00019811	egg-2	LDL receptor repeat-containing protein egg-2
Merged-X-5973670-3	35.5014	-4.46122e-06	0.00144269	0.0667801	0.999978	not significant	rpoa-2_1mM_vs_grwd-1_1mM	chrX	5973529	5973826	298	*	Promoter (<=1kb)	6	5973534	5973668	135	1	13220865	NR_071200	0	WBGene00195877	R07E4.8	ncRNA
Merged-V-3385357-3	42.9712	-1.64561e-07	0.00144269	0.937776	0.999978	not significant	rpoa-2_1mM_vs_grwd-1_1mM	chrV	3385191	3385534	344	*	Distal Intergenic	5	3380145	3380209	65	2	13212262	NR_068663	-4982	WBGene00219256	mir-4922.1	ncRNA
Merged-II-6183025-3	31.3013	-3.86413e-06	0.00144269	0.0816583	NA	not significant	rpoa-2_1mM_vs_grwd-1_1mM	chrII	6182922	6183180	259	*	Promoter (<=1kb)	2	6183093	6184348	1256	1	185570	NM_001047310	0	WBGene00018249	F40H3.1	BTB domain-containing protein
Merged-II-918277-3	43.7637	1.01925552503999e-07	0.00144269	0.968275	0.999978	not significant	rpoa-2_1mM_vs_grwd-1_1mM	chrII	918102	918474	373	*	Promoter (<=1kb)	2	917624	919417	1794	1	6418632	NM_001129156	478	WBGene00045302	fbxc-30	F-box C protein
Merged-II-1437918-5	23.2232	3.27454059911449e-06	0.00144269	0.0843583	NA	not significant	rpoa-2_1mM_vs_grwd-1_1mM	chrII	1437774	1438047	274	*	Intron (NR_070139/13218072, intron 1 of 2)	2	1431365	1439948	8584	1	13218072	NR_070139	6409	WBGene00201781	Y37H2A.17	ncRNA
Merged-II-11028224-5	68.5021	5.32381100974439e-06	0.00144269	0.079079	0.999978	not significant	rpoa-2_1mM_vs_grwd-1_1mM	chrII	11027803	11028517	715	*	Promoter (1-2kb)	2	11028176	11030374	2199	2	185219	NM_063964	1857	WBGene00003756	nlp-18	Neuropeptide-Like Protein
Merged-II-4471132-14	96.6958	1.87442138024976e-07	0.00144268	0.956502	0.999978	not significant	rpoa-2_1mM_vs_grwd-1_1mM	chrII	4470885	4471376	492	*	Promoter (2-3kb)	2	4468170	4470948	2779	1	173784	NM_062388	2715	WBGene00021057	W06B4.2	N-acetyl-D-glucosamine kinase
Merged-X-9345576-27	246.61	3.02406593157195e-06	0.00144267	0.45721	0.999978	not significant	rpoa-2_1mM_vs_grwd-1_1mM	chrX	9344603	9346655	2053	*	Promoter (<=1kb)	6	9343744	9347378	3635	2	181164	NM_001129711	723	WBGene00020596	oga-1	Protein O-GlcNAcase
Merged-IV-2329759-14	118.016	4.38554089872088e-06	0.00144268	0.184029	0.999978	not significant	rpoa-2_1mM_vs_grwd-1_1mM	chrIV	2329326	2330132	807	*	Promoter (<=1kb)	4	2327166	2329612	2447	2	189677	NM_067789	0	WBGene00021417	nhr-236	Nuclear receptor domain-containing protein
Merged-IV-11851620-4	55.1894	-1.61881e-06	0.00144268	0.577832	0.999978	not significant	rpoa-2_1mM_vs_grwd-1_1mM	chrIV	11851426	11851834	409	*	Exon (NM_069843/178116, exon 8 of 9)	4	11851034	11854884	3851	2	178116	NM_069843	3050	WBGene00006415	tag-30	BTB domain-containing protein
Merged-I-9556003-5	51.8282	-2.58181e-06	0.00144269	0.338698	0.999978	not significant	rpoa-2_1mM_vs_grwd-1_1mM	chrI	9555745	9556171	427	*	Promoter (<=1kb)	1	9555802	9556018	217	2	13181528	NR_050410	0	WBGene00199250	C36F7.18	ncRNA
Merged-IV-8322472-5	49.3416	1.67557233716382e-06	0.00144269	0.538988	0.999978	not significant	rpoa-2_1mM_vs_grwd-1_1mM	chrIV	8322200	8322627	428	*	Promoter (<=1kb)	4	8322308	8322366	59	1	13197002	NR_056305	0	WBGene00198820	F35H10.16	ncRNA
Merged-IV-11587937-5	81.928	3.62020891157664e-06	0.00144268	0.249336	0.999978	not significant	rpoa-2_1mM_vs_grwd-1_1mM	chrIV	11587496	11588181	686	*	Promoter (2-3kb)	4	11585225	11588043	2819	1	178081	NM_069781	2271	WBGene00008720	F12F6.1	BEN domain-containing protein
Merged-X-11946111-8	58.6797	-1.77346e-06	0.00144269	0.515651	0.999978	not significant	rpoa-2_1mM_vs_grwd-1_1mM	chrX	11945903	11946360	458	*	Promoter (<=1kb)	6	11944604	11946802	2199	2	181368	NM_077598	442	WBGene00011614	nfya-1	Nuclear transcription factor Y subunit nfya-1
Merged-III-5774048-9	130.954	-3.19513e-06	0.00144268	0.380043	0.999978	not significant	rpoa-2_1mM_vs_grwd-1_1mM	chrIII	5773309	5774543	1235	*	Exon (NM_001330885/189610, exon 11 of 16)	3	5762283	5790314	28032	2	13221982	NR_071756	15771	WBGene00199916	R04E5.17	ncRNA
Merged-X-13924455-14	188.905	-9.20236e-06	0.00144268	0.0430824	0.999978	not significant	rpoa-2_1mM_vs_grwd-1_1mM	chrX	13923512	13925210	1699	*	Promoter (<=1kb)	6	13923072	13926108	3037	2	181501	NM_077917	898	WBGene00010493	meg-2	Protein meg-2
Merged-III-8754995-15	129.125	-5.51667e-06	0.00144268	0.135824	0.999978	not significant	rpoa-2_1mM_vs_grwd-1_1mM	chrIII	8754644	8755506	863	*	Promoter (<=1kb)	3	8752300	8754745	2446	2	176228	NM_066531	0	WBGene00022722	tomm-70	Mitochondrial import receptor subunit tomm-70
Merged-II-11187630-14	117.095	-3.62002e-06	0.00144268	0.334128	0.999978	not significant	rpoa-2_1mM_vs_grwd-1_1mM	chrII	11187171	11188043	873	*	Promoter (1-2kb)	2	11186053	11188027	1975	1	174708	NM_063995	1118	WBGene00009513	sfxn-1.2	Sidoreflexin
Merged-IV-1659557-24	270.879	-1.061e-06	0.00144268	0.777644	0.999978	not significant	rpoa-2_1mM_vs_grwd-1_1mM	chrIV	1659037	1660503	1467	*	Promoter (<=1kb)	4	1659704	1659956	253	1	176975	NM_067714	0	WBGene00004497	rps-28	Small ribosomal subunit protein eS28
Merged-IV-8135067-3	36.4444	-4.67445e-07	0.00144269	0.830529	0.999978	not significant	rpoa-2_1mM_vs_grwd-1_1mM	chrIV	8134917	8135230	314	*	Promoter (<=1kb)	4	8134156	8136040	1885	2	177609	NM_068960	810	WBGene00002162	isp-1	Cytochrome b-c1 complex subunit Rieske, mitochondrial
Merged-II-10211872-4	46.967	1.66952216618709e-06	0.00144269	0.509597	0.999978	not significant	rpoa-2_1mM_vs_grwd-1_1mM	chrII	10211627	10212012	386	*	Distal Intergenic	2	10207531	10207551	21	1	13186737	NR_051587	4096	WBGene00168785	21ur-15355	ncRNA
Merged-I-7489309-6	102.733	3.14746823083624e-06	0.00144268	0.380925	0.999978	not significant	rpoa-2_1mM_vs_grwd-1_1mM	chrI	7488935	7489772	838	*	Exon (NM_059700/172502, exon 3 of 10)	1	7486801	7494209	7409	2	172502	NM_001350366	4437	WBGene00012139	T28F4.4	Inverted formin-2;PUM-HD domain-containing protein
Merged-II-8769512-8	99.3331	-2.81852e-07	0.00144268	0.921481	0.999978	not significant	rpoa-2_1mM_vs_grwd-1_1mM	chrII	8769136	8769816	681	*	Promoter (1-2kb)	2	8767200	8769307	2108	1	187165	NM_001361866	1936	WBGene00010682	nsph-1.1	Nematode Specific Peptide family
Merged-I-6081377-11	126.51	3.39131573035317e-06	0.00144269	0.189363	0.999978	not significant	rpoa-2_1mM_vs_grwd-1_1mM	chrI	6081087	6081786	700	*	Promoter (<=1kb)	1	6081816	6085023	3208	1	172288	NM_182010	-30	WBGene00001819	haf-9	ABC-type antigen peptide transporter
Merged-IV-16995637-22	183.193	2.52195190172533e-06	0.00144268	0.411369	0.999978	not significant	rpoa-2_1mM_vs_grwd-1_1mM	chrIV	16995350	16995871	522	*	Promoter (<=1kb)	4	16995822	17014586	18765	1	3565076	NM_001047548	0	WBGene00004403	rom-4	Peptidase S54 rhomboid domain-containing protein;Rhomboid-like protein
Merged-III-6009302-25	225.12	-2.28894e-06	0.00144267	0.586584	0.999978	not significant	rpoa-2_1mM_vs_grwd-1_1mM	chrIII	6008757	6010078	1322	*	Promoter (<=1kb)	3	6006554	6008983	2430	2	175850	NM_065906	0	WBGene00022694	gcna-1	Germ cell nuclear acidic-1 protein
Merged-II-14523681-22	159.092	3.64023894715785e-06	0.00144268	0.264654	0.999978	not significant	rpoa-2_1mM_vs_grwd-1_1mM	chrII	14523206	14523983	778	*	Promoter (<=1kb)	2	14522463	14523506	1044	2	186442	NM_064615	0	WBGene00010193	btb-20	BTB domain-containing protein
Merged-X-9874552-8	99.4393	3.05121712420288e-06	0.00144268	0.374517	0.999978	not significant	rpoa-2_1mM_vs_grwd-1_1mM	chrX	9874044	9874869	826	*	Exon (NM_001029666/3565633, exon 3 of 5)	6	9872910	9882206	9297	2	3565633	NM_001029666	7337	WBGene00011083	glo-1	Ras-related protein Rab
Merged-V-435519-31	269.977	7.9948531544159e-06	0.00144267	0.0940117	0.999978	not significant	rpoa-2_1mM_vs_grwd-1_1mM	chrV	434575	436560	1986	*	Promoter (<=1kb)	5	434198	436726	2529	1	182033	NM_070799	377	WBGene00015255	B0554.2	C6 domain-containing protein
Merged-II-6634936-15	187.449	-6.1992e-08	0.00144267	0.985213	0.999978	not significant	rpoa-2_1mM_vs_grwd-1_1mM	chrII	6634146	6635806	1661	*	Promoter (2-3kb)	2	6631168	6636984	5817	1	174096	NM_062947	2978	WBGene00020579	T19D12.4	VWFA domain-containing protein
Merged-I-182978-14	91.3166	-2.6053e-06	0.00144269	0.35723	0.999978	not significant	rpoa-2_1mM_vs_grwd-1_1mM	chrI	182773	183226	454	*	Promoter (<=1kb)	1	182139	182771	633	2	171611	NM_058289	-2	WBGene00018955	F56C11.3	Sulfhydryl oxidase
Merged-X-5984866-16	107.881	4.16671263962093e-06	0.00144268	0.243978	0.999978	not significant	rpoa-2_1mM_vs_grwd-1_1mM	chrX	5984531	5985218	688	*	Promoter (<=1kb)	6	5985192	5990332	5141	1	180865	NM_076600	0	WBGene00002224	klp-13	Kinesin-like protein
Merged-II-7609360-3	61.4358	3.30137252936007e-07	0.00144269	0.902554	0.999978	not significant	rpoa-2_1mM_vs_grwd-1_1mM	chrII	7609078	7609622	545	*	Promoter (<=1kb)	2	7608282	7610789	2508	1	187683	NM_063195	796	WBGene00019939	lips-17	LIPaSe related
Merged-I-8985162-3	46.6674	8.44588876311624e-07	0.00144269	0.740131	0.999978	not significant	rpoa-2_1mM_vs_grwd-1_1mM	chrI	8984976	8985407	432	*	Promoter (1-2kb)	1	8975957	8986522	10566	2	172715	NM_060016	1115	WBGene00009342	fasn-1	Carrier domain-containing protein
Merged-III-6804673-3	56.9376	-2.69106e-06	0.00144268	0.360988	0.999978	not significant	rpoa-2_1mM_vs_grwd-1_1mM	chrIII	6804482	6804937	456	*	Promoter (1-2kb)	3	6802803	6815778	12976	1	175952	NM_171173	1679	WBGene00017904	lim-8	PDZ domain-containing protein
Merged-X-9072805-4	50.3024	-1.04534e-06	0.00144268	0.70727	0.999978	not significant	rpoa-2_1mM_vs_grwd-1_1mM	chrX	9072650	9073067	418	*	Exon (NR_102196/24104598, exon 5 of 5)	6	9069138	9073735	4598	1	24104598	NR_102196	3512	WBGene00219699	linc-22	ncRNA
Merged-V-11248732-5	81.0828	-2.13182e-06	0.00144268	0.516506	0.999978	not significant	rpoa-2_1mM_vs_grwd-1_1mM	chrV	11248324	11249065	742	*	Promoter (<=1kb)	5	11248393	11250756	2364	1	179558	NM_073456	0	WBGene00011836	mam-4	MAM domain-containing protein
Merged-II-8235211-4	70.2551	-3.2286e-06	0.00144268	0.301638	0.999978	not significant	rpoa-2_1mM_vs_grwd-1_1mM	chrII	8234830	8235593	764	*	Promoter (1-2kb)	2	8232838	8237202	4365	1	187474	NM_063333	1992	WBGene00010915	M110.7	Putative patatin-like phospholipase domain-containing protein M110.7
Merged-V-18019065-5	74.2139	9.77819292977554e-08	0.00144268	0.209905	0.999978	not significant	rpoa-2_1mM_vs_grwd-1_1mM	chrV	18018719	18019366	648	*	Promoter (1-2kb)	5	18014641	18017326	2686	2	190392	NM_075122	-1393	WBGene00005351	srh-134	Serpentine Receptor, class H
Merged-X-8312456-5	68.4322	-3.70344e-07	0.00144269	0.885666	0.999978	not significant	rpoa-2_1mM_vs_grwd-1_1mM	chrX	8312243	8312744	502	*	Promoter (<=1kb)	6	8311709	8311845	137	2	13221771	NR_071659	-398	WBGene00195479	R09F10.13	ncRNA
Merged-II-8831349-5	66.9356	-1.9324e-06	0.00144268	0.511353	0.999978	not significant	rpoa-2_1mM_vs_grwd-1_1mM	chrII	8831114	8831668	555	*	Promoter (<=1kb)	2	8832222	8832359	138	2	13186256	NR_051465	691	WBGene00199161	F46C5.12	ncRNA
Merged-IV-5545002-5	51.5482	-5.12172e-06	0.00144269	0.0775472	0.999978	not significant	rpoa-2_1mM_vs_grwd-1_1mM	chrIV	5544779	5545159	381	*	Promoter (<=1kb)	4	5544860	5548146	3287	1	177338	NM_068427	0	WBGene00020463	cec-6	Chromo domain-containing protein
Merged-X-9272102-10	91.8755	-3.18499e-06	0.00144268	0.336334	0.999978	not significant	rpoa-2_1mM_vs_grwd-1_1mM	chrX	9271756	9272385	630	*	Promoter (<=1kb)	6	9269072	9270836	1765	2	181158	NM_077162	-920	WBGene00015181	B0416.5	Uncharacterized protein
Merged-X-2702443-15	206.373	-1.28722e-06	0.00144267	0.772053	0.999978	not significant	rpoa-2_1mM_vs_grwd-1_1mM	chrX	2701650	2703346	1697	*	Promoter (2-3kb)	6	2698974	2705856	6883	2	180569	NM_001129703	2510	WBGene00020160	igcm-3	Ig-like domain-containing protein
Merged-X-5358115-22	230.995	-2.24064e-06	0.00144266	0.638511	0.999978	not significant	rpoa-2_1mM_vs_grwd-1_1mM	chrX	5357151	5359128	1978	*	Exon (NM_001136456/180809, exon 3 of 10)	6	5355897	5364284	8388	2	180809	NM_171686	5156	WBGene00018037	chtl-1	Choline transporter-like protein 1
Merged-X-11495376-45	504.727	1.36162886214895e-06	0.00144266	0.790205	0.999978	not significant	rpoa-2_1mM_vs_grwd-1_1mM	chrX	11493468	11497403	3936	*	Promoter (2-3kb)	6	11491165	11499849	8685	2	259727	NM_077518	2446	WBGene00012018	T25C12.3	C-type LECtin
Merged-I-12218349-7	72.83	7.05183084624183e-06	0.00144269	0.0226149	0.999978	not significant	rpoa-2_1mM_vs_grwd-1_1mM	chrI	12218044	12218549	506	*	Exon (NM_060684/173102, exon 9 of 9)	1	12218495	12222217	3723	2	173102	NM_060684	3668	WBGene00008783	F14B6.2	Lactamase_B domain-containing protein
Merged-III-3274483-15	156.358	4.3328904236934e-06	0.00144268	0.264922	0.999978	not significant	rpoa-2_1mM_vs_grwd-1_1mM	chrIII	3273811	3275186	1376	*	Exon (NM_065281/175430, exon 3 of 8)	3	2757754	3477596	719843	1	13189113	NR_052229	516057	WBGene00201819	C30D11.5	ncRNA
Merged-IV-10420221-5	65.8648	1.55201646497214e-06	0.00144268	0.603889	0.999978	not significant	rpoa-2_1mM_vs_grwd-1_1mM	chrIV	10419927	10420500	574	*	Promoter (<=1kb)	4	10420863	10421187	325	2	13197802	NR_056531	687	WBGene00219215	F13B12.15	ncRNA
Merged-I-11343599-10	164.081	3.56342095202403e-06	0.00144268	0.364927	0.999978	not significant	rpoa-2_1mM_vs_grwd-1_1mM	chrI	11342874	11344366	1493	*	Promoter (2-3kb)	1	11342196	11347288	5093	2	173024	NM_060507	2922	WBGene00010157	oac-34	Acyl_transf_3 domain-containing protein
Merged-I-4633633-16	127.066	-3.42392e-07	0.00144268	0.896714	0.999978	not significant	rpoa-2_1mM_vs_grwd-1_1mM	chrI	4633423	4633907	485	*	Promoter (<=1kb)	1	4610268	4633347	23080	2	172068	NR_133620	-76	WBGene00016650	ubr-4	UBR-type domain-containing protein
Merged-I-11732768-4	38.4173	2.98327974700251e-08	0.00144269	0.992794	0.999978	not significant	rpoa-2_1mM_vs_grwd-1_1mM	chrI	11732589	11732900	312	*	Distal Intergenic	1	11736637	11737699	1063	2	185285	NM_060589	4799	WBGene00009410	F35E2.2	F-box domain-containing protein
Merged-X-1100807-5	45.9939	1.10815801976401e-06	0.00144269	0.630494	0.999978	not significant	rpoa-2_1mM_vs_grwd-1_1mM	chrX	1100568	1100950	383	*	Exon (NM_075807/180463, exon 11 of 18)	6	1097156	1103182	6027	1	180463	NM_075807	3412	WBGene00004377	rme-6	Receptor-mediated endocytosis protein 6
Merged-I-6970385-16	149.34	-7.893e-07	0.00144268	0.790995	0.999978	not significant	rpoa-2_1mM_vs_grwd-1_1mM	chrI	6970061	6970871	811	*	Promoter (<=1kb)	1	6967922	6970140	2219	2	172427	NM_059585	0	WBGene00016261	C30F12.2	ATPase N2B
Merged-V-8518469-15	100.466	-1.83912e-06	0.00144268	0.544395	0.999978	not significant	rpoa-2_1mM_vs_grwd-1_1mM	chrV	8518174	8518751	578	*	Promoter (<=1kb)	5	8514360	8518310	3951	2	179231	NM_072791	0	WBGene00018482	F45F2.10	ANK_REP_REGION domain-containing protein
Merged-III-5784116-15	98.5948	-8.52994e-08	0.00144268	0.978134	0.999978	not significant	rpoa-2_1mM_vs_grwd-1_1mM	chrIII	5783764	5784401	638	*	Intron (NR_071756/13221982, intron 1 of 0)	3	5762283	5790314	28032	2	13221982	NR_071756	5913	WBGene00199916	R04E5.17	ncRNA
Merged-X-8419542-20	139.378	-1.20184e-06	0.00144268	0.745154	0.999978	not significant	rpoa-2_1mM_vs_grwd-1_1mM	chrX	8419170	8419965	796	*	Promoter (<=1kb)	6	8419403	8419500	98	1	13221827	NR_071684	0	WBGene00200411	F08F1.19	ncRNA
Merged-V-11830689-9	118.887	-1.47921e-06	0.00144268	0.669535	0.999978	not significant	rpoa-2_1mM_vs_grwd-1_1mM	chrV	11830205	11831195	991	*	Promoter (<=1kb)	5	11829595	11831028	1434	1	179619	NM_073580	610	WBGene00000731	col-158	Nematode cuticle collagen N-terminal domain-containing protein
Merged-II-5559539-7	67.7451	-3.44872e-06	0.00144269	0.220228	0.999978	not significant	rpoa-2_1mM_vs_grwd-1_1mM	chrII	5559215	5559766	552	*	Promoter (<=1kb)	2	5559527	5559612	86	2	13185033	NR_051080	0	WBGene00195619	C17C3.21	ncRNA
Merged-V-7575778-24	139.729	2.49800175132148e-06	0.00144268	0.470047	0.999978	not significant	rpoa-2_1mM_vs_grwd-1_1mM	chrV	7575457	7576241	785	*	Promoter (<=1kb)	5	7572098	7575624	3527	2	179140	NM_072551	0	WBGene00017605	snu-66	uncharacterized protein
Merged-IV-4093282-10	64.9693	-3.53147e-07	0.00144269	0.890187	0.999978	not significant	rpoa-2_1mM_vs_grwd-1_1mM	chrIV	4093067	4093509	443	*	Intron (NM_001307371/177169, intron 9 of 10)	4	4086225	4101153	14929	1	177169	NM_001307371	6842	WBGene00016432	C35B1.2	Mediator complex subunit 15;SWIM-type domain-containing protein;UBX domain-containing protein
Merged-II-13888573-13	96.6072	3.1288664589774e-06	0.00144268	0.353055	0.999978	not significant	rpoa-2_1mM_vs_grwd-1_1mM	chrII	13888258	13888796	539	*	Promoter (<=1kb)	2	13888662	13898159	9498	1	175040	NM_001267483	0	WBGene00013096	mcd-1	Modifier of cell death
Merged-II-3077099-21	122.945	5.13563304898018e-06	0.00144269	0.0735707	0.999978	not significant	rpoa-2_1mM_vs_grwd-1_1mM	chrII	3076901	3077344	444	*	Promoter (<=1kb)	2	3071475	3076946	5472	2	173655	NM_062039	0	WBGene00021295	Y25C1A.8	Zinc finger Ran-binding domain-containing protein 2
Merged-III-5604044-19	228.052	-2.18285e-07	0.00144267	0.95415	0.999978	not significant	rpoa-2_1mM_vs_grwd-1_1mM	chrIII	5603431	5604734	1304	*	Promoter (<=1kb)	3	5603596	5603756	161	1	13189595	NR_052321	0	WBGene00197335	C05D2.14	ncRNA
Merged-V-1743583-5	55.4471	1.60207873965438e-06	0.00144269	0.521732	0.999978	not significant	rpoa-2_1mM_vs_grwd-1_1mM	chrV	1743377	1743861	485	*	Promoter (<=1kb)	5	1743341	1743400	60	2	13211725	NR_068616	0	WBGene00200752	ZK697.16	ncRNA
Merged-I-3909812-7	83.0362	3.55314375002284e-06	0.00144269	0.200302	0.999978	not significant	rpoa-2_1mM_vs_grwd-1_1mM	chrI	3909513	3910202	690	*	Promoter (<=1kb)	1	3908752	3909514	763	1	171975	NM_058860	761	WBGene00003950	pbs-4	Proteasome subunit beta type-2
Merged-IV-10201205-10	98.577	2.53899353704676e-06	0.00144268	0.473016	0.999978	not significant	rpoa-2_1mM_vs_grwd-1_1mM	chrIV	10200731	10201472	742	*	Promoter (2-3kb)	4	10197820	10202766	4947	1	177899	NM_001129314	2911	WBGene00001653	gon-4	GON-4-like protein
Merged-II-11351833-10	81.1465	1.90614558901459e-07	0.00144268	0.951616	0.999978	not significant	rpoa-2_1mM_vs_grwd-1_1mM	chrII	11351569	11352202	634	*	Promoter (1-2kb)	2	11350192	11351224	1033	1	174737	NM_064026	1377	WBGene00007194	dph-5	diphthine methyl ester synthase
Merged-V-4792096-9	60.2918	-1.1043e-06	0.00144268	0.699597	0.999978	not significant	rpoa-2_1mM_vs_grwd-1_1mM	chrV	4791906	4792385	480	*	Promoter (<=1kb)	5	4792110	4793137	1028	1	24104787	NM_001307824	0	WBGene00235320	R02F11.11	Secreted protein
Merged-III-5871951-12	97.3823	1.75972364408425e-06	0.00144268	0.521858	0.999978	not significant	rpoa-2_1mM_vs_grwd-1_1mM	chrIII	5871741	5872180	440	*	Promoter (<=1kb)	3	5869764	5871844	2081	2	175825	NM_065868	0	WBGene00017165	F01F1.11	PAP-associated domain-containing protein
Merged-III-11459851-12	58.681	1.17698332653743e-06	0.00144269	0.648931	0.999978	not significant	rpoa-2_1mM_vs_grwd-1_1mM	chrIII	11459638	11460062	425	*	Promoter (2-3kb)	3	11456927	11462521	5595	1	176575	NM_067072	2711	WBGene00023404	plr-1	putative E3 ubiquitin-protein ligase plr-1
Merged-V-3935160-4	55.0893	-4.83384e-06	0.00144269	0.11059	0.999978	not significant	rpoa-2_1mM_vs_grwd-1_1mM	chrV	3934922	3935346	425	*	Promoter (1-2kb)	5	3936396	3938425	2030	1	178802	NM_071691	-1050	WBGene00019473	cyp-35A5	CYtochrome P450 family
Merged-IV-11882750-8	89.7921	-4.59951e-06	0.00144268	0.151667	0.999978	not significant	rpoa-2_1mM_vs_grwd-1_1mM	chrIV	11882364	11883025	662	*	Exon (NM_069851/183003, exon 13 of 16)	4	11878549	11883407	4859	1	183003	NM_069851	3815	WBGene00007802	cutl-27	CUTiclin-Like
Merged-II-4523426-10	91.2976	-7.76985e-06	0.00144269	0.00704016	0.773993	not significant	rpoa-2_1mM_vs_grwd-1_1mM	chrII	4523271	4523730	460	*	Promoter (<=1kb)	2	4523644	4524453	810	1	173789	NM_062399	0	WBGene00015134	B0304.2	Uncharacterized protein
Merged-IV-12640335-22	121.653	-1.76807e-06	0.00144268	0.546884	0.999978	not significant	rpoa-2_1mM_vs_grwd-1_1mM	chrIV	12640071	12640579	509	*	Promoter (<=1kb)	4	12640462	12643525	3064	1	178219	NM_001313008	0	WBGene00006916	vha-7	V-type proton ATPase 116 kDa subunit a 4
Merged-IV-7098756-4	29.8225	-1.55998e-06	0.00144269	0.417661	NA	not significant	rpoa-2_1mM_vs_grwd-1_1mM	chrIV	7098651	7098861	211	*	Promoter (<=1kb)	4	7098542	7098784	243	2	191180	NM_068705	0	WBGene00022619	ZC477.4	Secreted protein
Merged-V-13052151-5	47.0851	-7.87133e-07	0.00144268	0.77348	0.999978	not significant	rpoa-2_1mM_vs_grwd-1_1mM	chrV	13051932	13052346	415	*	Promoter (<=1kb)	5	13049828	13052219	2392	2	189285	NM_073861	0	WBGene00005652	srr-1	Serpentine Receptor, class R
Merged-I-3529827-5	44.5327	0.844985	0.714399	0.0039968	0.692789	not significant	rpoa-2_1mM_vs_grwd-1_1mM	chrI	3529595	3530006	412	*	Promoter (<=1kb)	1	3523474	3529956	6483	2	171921	NM_001026591	0	WBGene00021645	Y47G6A.19	Peptidase M14 carboxypeptidase A domain-containing protein;ShKT domain-containing protein
Merged-V-10364702-5	51.4274	-2.76682e-09	0.00144268	0.996706	0.999978	not significant	rpoa-2_1mM_vs_grwd-1_1mM	chrV	10364551	10364973	423	*	Promoter (2-3kb)	5	10362325	10365179	2855	1	179445	NM_073263	2226	WBGene00010631	cash-1	Striatin N-terminal domain-containing protein
Merged-III-8969975-6	77.1997	-9.03119e-07	0.00144268	0.767805	0.999978	not significant	rpoa-2_1mM_vs_grwd-1_1mM	chrIII	8969621	8970333	713	*	Promoter (1-2kb)	3	8967976	8969627	1652	1	176267	NM_066582	1645	WBGene00011143	rpap-2	Putative RNA polymerase II subunit B1 CTD phosphatase rpap-2
Merged-II-7063427-7	108.749	1.66340184902831e-06	0.00144268	0.63603	0.999978	not significant	rpoa-2_1mM_vs_grwd-1_1mM	chrII	7062988	7063962	975	*	Promoter (<=1kb)	2	7062620	7064721	2102	1	174156	NM_063049	368	WBGene00022849	acs-6	fatty Acid CoA Synthetase family
Merged-X-14580449-7	56.4982	-1.80633e-06	0.00144268	0.527756	0.999978	not significant	rpoa-2_1mM_vs_grwd-1_1mM	chrX	14580192	14580674	483	*	Exon (NM_078024/181554, exon 7 of 9)	6	14569092	14589086	19995	2	181552	NM_078026	8412	WBGene00008094	C44H4.4	Chorein N-terminal domain-containing protein
Merged-X-15142498-10	145.309	1.97801093121833e-06	0.00144268	0.575096	0.999978	not significant	rpoa-2_1mM_vs_grwd-1_1mM	chrX	15141893	15143064	1172	*	Promoter (<=1kb)	6	15121822	15142346	20525	2	181608	NM_001350352	0	WBGene00006747	unc-7	Innexin;Innexin unc-7
Merged-V-18322640-12	95.434	3.54327784474575e-06	0.00144268	0.300416	0.999978	not significant	rpoa-2_1mM_vs_grwd-1_1mM	chrV	18322317	18323005	689	*	Promoter (<=1kb)	5	18322421	18323311	891	2	13218162	NM_001269867	306	WBGene00194695	B0462.5	Transposase
Merged-III-8125760-15	120.069	1.67524291129136e-06	0.00144268	0.647519	0.999978	not significant	rpoa-2_1mM_vs_grwd-1_1mM	chrIII	8125274	8126193	920	*	Distal Intergenic	3	8129591	8130219	629	2	176146	NM_066373	4026	WBGene00004433	rpl-21	Large ribosomal subunit protein eL21
Merged-IV-4656200-15	92.2267	-3.11418e-06	0.00144268	0.368343	0.999978	not significant	rpoa-2_1mM_vs_grwd-1_1mM	chrIV	4655933	4656597	665	*	Promoter (<=1kb)	4	4655830	4656564	735	2	177230	NM_001307454	0	WBGene00000685	col-111	Collagen triple helix repeat protein;Nematode cuticle collagen N-terminal domain-containing protein
Merged-I-8161865-6	55.9173	-1.41772e-06	0.00144269	0.57123	0.999978	not significant	rpoa-2_1mM_vs_grwd-1_1mM	chrI	8161667	8162114	448	*	Promoter (1-2kb)	1	8160512	8168613	8102	1	13181077	NM_001276532	1155	WBGene00012115	T28B8.4	Proteasome activator complex subunit 4
Merged-III-9057034-11	116.451	-9.86629e-06	0.0014427	0.00363559	0.66411	not significant	rpoa-2_1mM_vs_grwd-1_1mM	chrIII	9056524	9057574	1051	*	Promoter (1-2kb)	3	9055052	9058626	3575	1	176280	NM_001276794	1472	WBGene00000549	cls-2	Protein CLASP-2;TOG domain-containing protein
Merged-II-3036874-12	130.462	-1.02847e-06	0.00144268	0.769228	0.999978	not significant	rpoa-2_1mM_vs_grwd-1_1mM	chrII	3036336	3037475	1140	*	Promoter (<=1kb)	2	3036488	3036633	146	1	13184160	NR_050929	0	WBGene00201053	B0454.22	ncRNA
Merged-X-11486572-11	78.2216	-3.98029e-07	0.00144268	0.893491	0.999978	not significant	rpoa-2_1mM_vs_grwd-1_1mM	chrX	11486328	11486810	483	*	Promoter (<=1kb)	6	11487796	11488154	359	1	188888	NM_077517	-986	WBGene00004994	spp-9	Saposin B-type domain-containing protein
Merged-X-13358811-12	68.8689	2.02953892356288e-06	0.00144268	0.505945	0.999978	not significant	rpoa-2_1mM_vs_grwd-1_1mM	chrX	13358587	13359043	457	*	Promoter (<=1kb)	6	13359013	13359073	61	1	13223478	NR_072392	0	WBGene00199043	C49F8.10	ncRNA
Merged-X-5205807-17	102.686	-5.36303e-07	0.00144268	0.871264	0.999978	not significant	rpoa-2_1mM_vs_grwd-1_1mM	chrX	5205531	5206064	534	*	Promoter (<=1kb)	6	5205824	5215558	9735	1	180790	NM_171678	0	WBGene00019250	H28G03.2	WW domain-binding protein 11
Merged-IV-4461337-25	232.782	4.25602950913332e-06	0.00144268	0.291744	0.999978	not significant	rpoa-2_1mM_vs_grwd-1_1mM	chrIV	4460524	4462346	1823	*	Promoter (<=1kb)	4	4460179	4462047	1869	2	187390	NM_068173	0	WBGene00019718	M01H9.2	ShKT domain-containing protein
Merged-IV-7604595-6	98.4066	-7.82442e-06	0.00144269	0.297214	0.999978	not significant	rpoa-2_1mM_vs_grwd-1_1mM	chrIV	7604188	7605000	813	*	Exon (NM_001307220/177539, exon 10 of 32)	4	7588931	7623552	34622	1	177539	NM_001307220	15257	WBGene00018468	cla-1	Protein clarinet
Merged-V-12629543-8	70.6266	9.01124873520782e-07	0.00144268	0.780716	0.999978	not significant	rpoa-2_1mM_vs_grwd-1_1mM	chrV	12629289	12629842	554	*	Promoter (<=1kb)	5	12628957	12629843	887	2	3565248	NM_001028815	1	WBGene00044198	F56H9.6	C6 domain-containing protein
Merged-II-6712463-8	91.3066	4.44731285501172e-06	0.00144268	0.180068	0.999978	not significant	rpoa-2_1mM_vs_grwd-1_1mM	chrII	6712101	6712776	676	*	Promoter (<=1kb)	2	6711428	6712227	800	2	174106	NM_001348637	0	WBGene00302993	T14B4.19	Tantalus domain-containing protein
Merged-X-11857202-12	84.6314	6.95871202456776e-06	0.00144269	0.00940979	0.852879	not significant	rpoa-2_1mM_vs_grwd-1_1mM	chrX	11856941	11857467	527	*	Promoter (<=1kb)	6	11857501	11861894	4394	1	181362	NM_171780	-34	WBGene00003219	mes-1	Protein mes-1
Merged-IV-16401482-4	19.3438	4.30488940917823e-06	0.00144269	0.00489611	NA	not significant	rpoa-2_1mM_vs_grwd-1_1mM	chrIV	16401366	16401585	220	*	Promoter (1-2kb)	4	16400125	16400214	90	2	13208934	NR_066419	-1152	WBGene00199886	Y65A5A.26	ncRNA
Merged-X-6619148-6	72.062	-8.4927e-07	0.00144268	0.791117	0.999978	not significant	rpoa-2_1mM_vs_grwd-1_1mM	chrX	6618808	6619402	595	*	Promoter (<=1kb)	6	6617554	6618829	1276	2	180932	NM_001029257	0	WBGene00016088	clec-266	C-type lectin domain-containing protein
Merged-X-4651723-6	77.7675	2.3498215527059e-06	0.00144268	0.481547	0.999978	not significant	rpoa-2_1mM_vs_grwd-1_1mM	chrX	4651445	4652102	658	*	Promoter (<=1kb)	6	4651550	4651743	194	2	13220373	NR_070922	0	WBGene00201043	F16H11.6	ncRNA
Merged-X-12188710-8	60.4766	3.68465789748454e-06	0.00144269	0.175096	0.999978	not significant	rpoa-2_1mM_vs_grwd-1_1mM	chrX	12188471	12188913	443	*	Promoter (2-3kb)	6	12191728	12191863	136	1	13223108	NR_072248	-2815	WBGene00200641	T24F3.1	ncRNA
Merged-V-3767478-10	74.8012	-1.32134e-06	0.00144268	0.678014	0.999978	not significant	rpoa-2_1mM_vs_grwd-1_1mM	chrV	3767196	3767739	544	*	Promoter (<=1kb)	5	3767214	3767707	494	1	178793	NM_071641	0	WBGene00021478	Y39H10A.1	Dauer Up-Regulated
Merged-II-8657865-12	150.436	3.31914654092017e-06	0.00144268	0.396197	0.999978	not significant	rpoa-2_1mM_vs_grwd-1_1mM	chrII	8657138	8658442	1305	*	Exon (NM_063437/174385, exon 11 of 13)	2	8651134	8658417	7284	1	174385	NM_063437	6004	WBGene00004259	pyr-1	Glutamine-dependent carbamoyl-phosphate synthase
Merged-II-11464476-19	153.67	-1.79761e-06	0.00144268	0.62275	0.999978	not significant	rpoa-2_1mM_vs_grwd-1_1mM	chrII	11464103	11464912	810	*	Promoter (<=1kb)	2	11464897	11468506	3610	1	174751	NM_001027219	0	WBGene00012203	rga-1	Rho GTPase-activating protein 68F;Rho-GAP domain-containing protein
Merged-II-9968513-22	144.986	-1.17224e-06	0.00144268	0.697365	0.999978	not significant	rpoa-2_1mM_vs_grwd-1_1mM	chrII	9968176	9968775	600	*	Promoter (<=1kb)	2	9968454	9968583	130	1	13186658	NR_051563	0	WBGene00200849	R53.11	ncRNA
Merged-III-12262220-4	53.0693	1.89250307335656e-06	0.00144269	0.483472	0.999978	not significant	rpoa-2_1mM_vs_grwd-1_1mM	chrIII	12261970	12262515	546	*	Exon (NM_067195/176653, exon 11 of 16)	3	12251697	12273680	21984	2	176653	NM_067195	11165	WBGene00013557	Y75B8A.24	1-phosphatidylinositol 4-kinase
Merged-II-12955400-5	50.2989	1.22275090336129e-06	0.00144269	0.627084	0.999978	not significant	rpoa-2_1mM_vs_grwd-1_1mM	chrII	12955138	12955604	467	*	Promoter (<=1kb)	2	12954980	12957882	2903	1	174939	NM_064359	158	WBGene00012606	Y38F1A.2	RING-type domain-containing protein
Merged-X-10894830-16	138.29	-7.03742e-06	0.00144268	0.0905315	0.999978	not significant	rpoa-2_1mM_vs_grwd-1_1mM	chrX	10894247	10895466	1220	*	Promoter (<=1kb)	6	10893689	10896325	2637	2	181279	NM_077419	859	WBGene00009813	haly-1	Histidine ammonia-lyase
Merged-III-1436995-7	62.5297	8.61023475104206e-08	0.00144269	0.971588	0.999978	not significant	rpoa-2_1mM_vs_grwd-1_1mM	chrIII	1436753	1437185	433	*	Promoter (1-2kb)	3	1439096	1443190	4095	1	190766	NM_065007	-1911	NA	Y82E9BR.2	pseudo
Merged-II-5824824-8	117.891	-8.19167e-07	0.00144268	0.811194	0.999978	not significant	rpoa-2_1mM_vs_grwd-1_1mM	chrII	5824432	5825432	1001	*	Promoter (1-2kb)	2	5824086	5827426	3341	2	173986	NM_062755	1994	WBGene00022880	tbc-2	PH domain-containing protein
Merged-I-5835514-7	65.1576	3.75535262457391e-06	0.00144269	0.146508	0.999978	not significant	rpoa-2_1mM_vs_grwd-1_1mM	chrI	5835307	5835811	505	*	Promoter (1-2kb)	1	5834644	5837392	2749	2	185227	NM_001322673	1581	WBGene00018002	twk-47	Potassium channel domain-containing protein
Merged-II-9972159-8	71.8861	1.62889732416667e-06	0.00144268	0.58551	0.999978	not significant	rpoa-2_1mM_vs_grwd-1_1mM	chrII	9971884	9972439	556	*	Promoter (2-3kb)	2	9971554	9974704	3151	2	174556	NM_063754	2265	WBGene00011276	aakg-5	CBS domain-containing protein
Merged-IV-15234526-17	132.322	3.4084531660047e-06	0.00144269	0.225363	0.999978	not significant	rpoa-2_1mM_vs_grwd-1_1mM	chrIV	15234224	15234896	673	*	Promoter (<=1kb)	4	15234322	15234342	21	1	13204513	NR_062165	0	WBGene00168443	21ur-15018	ncRNA
Merged-X-15086573-2	24.7549	-1.21869e-06	0.00144269	0.541932	NA	not significant	rpoa-2_1mM_vs_grwd-1_1mM	chrX	15086457	15086756	300	*	Promoter (1-2kb)	6	15084749	15088135	3387	1	184225	NM_078106	1708	WBGene00008609	F09B12.5	Low-density lipoprotein receptor-related protein 2
Merged-X-7956603-3	41.9329	3.29115870353533e-07	0.00144269	0.888965	0.999978	not significant	rpoa-2_1mM_vs_grwd-1_1mM	chrX	7956453	7956863	411	*	Promoter (1-2kb)	6	7956375	7958297	1923	2	181054	NM_076940	1434	WBGene00015777	sfxn-2	Sidoreflexin
Merged-X-16073447-3	38.142	-2.32462e-06	0.00144269	0.374885	0.999978	not significant	rpoa-2_1mM_vs_grwd-1_1mM	chrX	16073295	16073566	272	*	Exon (NM_078229/181685, exon 2 of 4)	6	15668379	16098318	429940	1	13192567	NR_053033	404916	WBGene00197555	Y67D8A.8	ncRNA
Merged-I-14132908-3	43.5752	1.44781563938762e-06	0.00144269	0.489427	0.999978	not significant	rpoa-2_1mM_vs_grwd-1_1mM	chrI	14132739	14133119	381	*	Exon (NM_061067/173282, exon 3 of 6)	1	14128801	14142204	13404	2	173282	NM_061067	9085	WBGene00002181	kal-1	WAP-type 'four-disulfide core
Merged-X-13948342-5	52.8684	-1.84394e-06	0.00144269	0.501273	0.999978	not significant	rpoa-2_1mM_vs_grwd-1_1mM	chrX	13948146	13948521	376	*	Promoter (<=1kb)	6	13949199	13949294	96	1	24104704	NR_102230	-678	WBGene00219999	K02B9.10	ncRNA
Merged-II-13276772-5	43.3953	2.85483517876158e-06	0.00144269	0.168855	0.999978	not significant	rpoa-2_1mM_vs_grwd-1_1mM	chrII	13276592	13276997	406	*	Intron (NM_064409/174973, intron 1 of 9)	2	13272634	13304090	31457	1	174973	NM_064409	3958	WBGene00012989	Y48C3A.5	Serine-rich adhesin for platelets;Uncharacterized protein;uncharacterized protein
Merged-V-15323025-8	69.8889	2.42141854282527e-06	0.00144269	0.384593	0.999978	not significant	rpoa-2_1mM_vs_grwd-1_1mM	chrV	15322745	15323264	520	*	Promoter (<=1kb)	5	15323853	15325351	1499	1	191500	NM_074397	-589	WBGene00014193	nhr-247	Nuclear Hormone Receptor family
Merged-III-10659605-9	90.2077	2.84792447783415e-06	0.00144268	0.381053	0.999978	not significant	rpoa-2_1mM_vs_grwd-1_1mM	chrIII	10659156	10659988	833	*	Intron (NM_001027666/176490, intron 2 of 10)	3	10655779	10677154	21376	1	176490	NM_001027666	3377	WBGene00000566	cnt-2	Arf-GAP with ANK repeat and PH domain-containing protein cnt-2
Merged-X-15103625-9	100.259	-1.61242e-06	0.00144268	0.623126	0.999978	not significant	rpoa-2_1mM_vs_grwd-1_1mM	chrX	15103113	15103897	785	*	Exon (NM_078110/181607, exon 6 of 10)	6	15102100	15107741	5642	2	181607	NM_078110	3844	WBGene00008605	mlt-9	MAM domain-containing protein
Merged-II-6936465-14	187.091	-3.13032e-06	0.00144267	0.453197	0.999978	not significant	rpoa-2_1mM_vs_grwd-1_1mM	chrII	6935677	6937210	1534	*	Exon (NM_001306550/174134, exon 11 of 11)	2	6929313	6946946	17634	1	174134	NM_001026935	6364	WBGene00017699	flcn-1	Folliculin;Folliculin DENN domain-containing protein;UDENN FLCN/SMCR8-type domain-containing protein
Merged-III-9646659-8	100.215	-2.73375e-07	0.00144268	0.936716	0.999978	not significant	rpoa-2_1mM_vs_grwd-1_1mM	chrIII	9646281	9647149	869	*	Promoter (<=1kb)	3	9646671	9646796	126	1	13190870	NR_052632	0	WBGene00201702	C15H7.10	ncRNA
Merged-II-8928893-14	178.299	-4.31329e-06	0.00144268	0.190806	0.999978	not significant	rpoa-2_1mM_vs_grwd-1_1mM	chrII	8927902	8929579	1678	*	Promoter (<=1kb)	2	8927745	8929483	1739	1	174421	NM_171985	157	WBGene00000378	cct-2	T-complex protein 1 subunit beta
Merged-V-9775689-8	67.874	-2.56608e-07	0.00144268	0.933214	0.999978	not significant	rpoa-2_1mM_vs_grwd-1_1mM	chrV	9775461	9775992	532	*	Promoter (<=1kb)	5	9774994	9775665	672	2	179370	NM_073120	0	WBGene00009776	F46B6.12	UPF0587 protein F46B6.12
Merged-I-5300567-10	89.8064	-3.75942e-06	0.00144269	0.190273	0.999978	not significant	rpoa-2_1mM_vs_grwd-1_1mM	chrI	5300186	5300798	613	*	Promoter (<=1kb)	1	5298972	5300306	1335	2	172175	NM_059160	0	WBGene00015313	hpo-32	Remorin_C domain-containing protein
Merged-III-5532037-11	79.8291	5.06651531696484e-07	0.00144268	0.865737	0.999978	not significant	rpoa-2_1mM_vs_grwd-1_1mM	chrIII	5531761	5532448	688	*	Exon (NM_065781/175761, exon 10 of 15)	3	5526104	5534892	8789	1	175761	NM_065781	5657	WBGene00017028	dex-1	Dendrite extension defective protein 1
Merged-V-18436293-10	99.7588	5.05560534152344e-06	0.00144268	0.142701	0.999978	not significant	rpoa-2_1mM_vs_grwd-1_1mM	chrV	18436004	18436809	806	*	Promoter (<=1kb)	5	18434511	18435061	551	2	13218215	NM_001269870	-943	WBGene00219370	ZK262.20	Secreted protein
Merged-II-14815526-22	250.986	-1.16962e-05	0.00144269	0.00534566	0.71222	not significant	rpoa-2_1mM_vs_grwd-1_1mM	chrII	14814882	14816635	1754	*	Promoter (<=1kb)	2	14815518	14816096	579	1	175141	NM_064671	0	WBGene00012179	W01D2.1	Ribosomal protein L37
Merged-IV-9991992-4	39.4223	-5.2774e-06	0.00144269	0.0400237	0.999978	not significant	rpoa-2_1mM_vs_grwd-1_1mM	chrIV	9991793	9992138	346	*	Promoter (1-2kb)	4	9989932	9993289	3358	2	177855	NM_001038316	1151	WBGene00006699	uba-1	Ubiquitin-activating enzyme E1 C-terminal domain-containing protein
Merged-V-1539926-5	49.3966	-7.5188e-07	0.00144269	0.72477	0.999978	not significant	rpoa-2_1mM_vs_grwd-1_1mM	chrV	1539761	1540220	460	*	Promoter (1-2kb)	5	1538434	1541779	3346	2	178643	NM_071040	1559	WBGene00018707	oac-31	Nose resistant-to-fluoxetine protein N-terminal domain-containing protein
Merged-X-1102285-6	56.0238	-2.36897e-06	0.00144268	0.411337	0.999978	not significant	rpoa-2_1mM_vs_grwd-1_1mM	chrX	1102056	1102618	563	*	Exon (NM_075807/180463, exon 16 of 18)	6	1097156	1103182	6027	1	180463	NM_075807	4900	WBGene00004377	rme-6	Receptor-mediated endocytosis protein 6
Merged-X-8912398-11	119.363	-4.93927e-06	0.00144268	0.186303	0.999978	not significant	rpoa-2_1mM_vs_grwd-1_1mM	chrX	8911851	8912821	971	*	Promoter (<=1kb)	6	8911385	8913833	2449	1	181136	NM_077105	466	WBGene00000884	cyn-8	Peptidyl-prolyl cis-trans isomerase 8
Merged-III-9697466-11	66.4474	9.93547100078484e-07	0.00144268	0.745846	0.999978	not significant	rpoa-2_1mM_vs_grwd-1_1mM	chrIII	9697219	9697793	575	*	Promoter (1-2kb)	3	9699494	9699643	150	1	13190882	NR_052633	-1701	WBGene00199493	C07A9.15	ncRNA
Merged-V-12814689-15	101.169	-2.70065e-06	0.00144268	0.447568	0.999978	not significant	rpoa-2_1mM_vs_grwd-1_1mM	chrV	12814379	12815003	625	*	Promoter (<=1kb)	5	12814780	12814883	104	1	13215944	NR_069810	0	WBGene00200192	ZC443.8	ncRNA
Merged-II-5437015-3	35.3492	-8.86922e-07	0.00144269	0.667379	0.999978	not significant	rpoa-2_1mM_vs_grwd-1_1mM	chrII	5436900	5437159	260	*	Promoter (<=1kb)	2	5435839	5436933	1095	2	184148	NM_062630	0	WBGene00017218	dct-5	Protein dct-5
Merged-X-1244873-3	54.8102	-5.74453e-07	0.00144269	0.805205	0.999978	not significant	rpoa-2_1mM_vs_grwd-1_1mM	chrX	1244695	1245171	477	*	Promoter (<=1kb)	6	1246026	1247499	1474	1	180472	NM_075831	-855	WBGene00006635	tsp-9	Tetraspanin
Merged-IV-11621730-4	40.7722	2.54990109049943e-06	0.00144269	0.267275	0.999978	not significant	rpoa-2_1mM_vs_grwd-1_1mM	chrIV	11621611	11621944	334	*	Promoter (1-2kb)	4	11621496	11623098	1603	2	178086	NM_069791	1154	WBGene00003093	lys-4	LYSozyme
Merged-I-4514639-4	39.7421	-2.98352e-06	0.00144269	0.211991	0.999978	not significant	rpoa-2_1mM_vs_grwd-1_1mM	chrI	4514467	4514838	372	*	Promoter (1-2kb)	1	4511609	4516056	4448	2	172053	NM_058981	1218	WBGene00022471	rnf-145	RING finger protein 145 homolog
Merged-II-77480-4	55.4045	-2.76349e-06	0.00144269	0.318504	0.999978	not significant	rpoa-2_1mM_vs_grwd-1_1mM	chrII	77253	77796	544	*	Promoter (<=1kb)	2	71939	77295	5357	2	173391	NM_001026809	0	WBGene00016022	C23H3.9	Lactamase_B domain-containing protein;MBL fold metallo-hydrolase;Metallo-beta-lactamase domain-containing protein
Merged-II-2295483-4	63.2076	-1.33647e-06	0.00144268	0.659814	0.999978	not significant	rpoa-2_1mM_vs_grwd-1_1mM	chrII	2295133	2295722	590	*	Exon (NM_061827/187235, exon 2 of 3)	2	2246327	2418428	172102	2	13188724	NR_052138	122706	WBGene00199369	H14E04.8	ncRNA
Merged-II-11403594-11	114.629	-5.67234e-06	0.00144268	0.111291	0.999978	not significant	rpoa-2_1mM_vs_grwd-1_1mM	chrII	11403218	11404185	968	*	Promoter (<=1kb)	2	11402677	11402825	149	1	13187121	NR_051705	541	WBGene00199308	C05D12.10	ncRNA
Merged-II-8599849-17	184.04	2.22761530445994e-06	0.00144267	0.58737	0.999978	not significant	rpoa-2_1mM_vs_grwd-1_1mM	chrII	8599055	8600549	1495	*	Promoter (<=1kb)	2	8596300	8599222	2923	2	174377	NM_001026952	0	WBGene00009204	pigg-1	GPI ethanolamine phosphate transferase 2
Merged-V-12398530-23	200.614	-6.34874e-06	0.00144267	0.170052	0.999978	not significant	rpoa-2_1mM_vs_grwd-1_1mM	chrV	12397830	12399440	1611	*	Promoter (<=1kb)	5	12397850	12398707	858	1	186845	NM_073703	0	WBGene00010464	K01D12.5	Prion-like-(Q/N-rich)-domain-bearing protein
Merged-II-2526229-6	65.0377	-2.85279e-07	0.00144268	0.922939	0.999978	not significant	rpoa-2_1mM_vs_grwd-1_1mM	chrII	2525913	2526491	579	*	Promoter (2-3kb)	2	2525349	2529244	3896	2	173604	NM_061888	2753	WBGene00019341	K02F6.7	Tudor domain-containing protein
Merged-X-3498183-12	148.619	-2.48198e-06	0.00144267	0.545999	0.999978	not significant	rpoa-2_1mM_vs_grwd-1_1mM	chrX	3497404	3498701	1298	*	Promoter (1-2kb)	6	3496090	3498887	2798	1	180641	NM_001029222	1314	WBGene00001620	glt-1	Excitatory amino acid transporter
Merged-V-9134914-14	123.992	-3.60689e-06	0.00144268	0.336581	0.999978	not significant	rpoa-2_1mM_vs_grwd-1_1mM	chrV	9134450	9135342	893	*	Promoter (<=1kb)	5	9134299	9135347	1049	1	181856	NM_072968	151	WBGene00015053	B0222.1	CX domain-containing protein
Merged-X-7606392-17	133.319	-1.66726e-06	0.00144268	0.656046	0.999978	not significant	rpoa-2_1mM_vs_grwd-1_1mM	chrX	7605847	7606814	968	*	Promoter (<=1kb)	6	7600365	7606396	6032	2	181024	NM_001029293	0	WBGene00006671	twk-17	Potassium channel domain-containing protein
Merged-V-7402927-5	90.3573	-4.83272e-06	0.00144268	0.174468	0.999978	not significant	rpoa-2_1mM_vs_grwd-1_1mM	chrV	7402528	7403336	809	*	Promoter (<=1kb)	5	7402655	7403910	1256	1	191935	NM_072495	0	WBGene00005601	srj-13	Serpentine Receptor, class J
Merged-III-692689-10	82.3684	-3.04806e-06	0.00144268	0.37854	0.999978	not significant	rpoa-2_1mM_vs_grwd-1_1mM	chrIII	692415	693039	625	*	Exon (NM_001026011/175225, exon 11 of 11)	3	689169	715527	26359	1	175226	NM_001026010	3246	WBGene00016029	elf-1	ETS domain-containing protein
Merged-III-9542971-13	113.26	-2.4372e-06	0.00144268	0.409456	0.999978	not significant	rpoa-2_1mM_vs_grwd-1_1mM	chrIII	9542650	9543309	660	*	Promoter (<=1kb)	3	9543142	9544281	1140	1	176348	NM_066705	0	WBGene00014221	eif-2Balpha	putative translation initiation factor eIF-2B subunit alpha
Merged-I-14397750-29	342.74	1.01080317736553e-05	0.00144268	0.0313952	0.999978	not significant	rpoa-2_1mM_vs_grwd-1_1mM	chrI	14396166	14398989	2824	*	Exon (NM_001265420/24105310, exon 7 of 8)	1	14390383	14400166	9784	1	24105310	NM_001026520	5783	WBGene00002977	lev-10	CUB domain-containing protein
Merged-IV-7688031-5	79.6586	1.47559060833912e-06	0.00144268	0.639615	0.999978	not significant	rpoa-2_1mM_vs_grwd-1_1mM	chrIV	7687561	7688280	720	*	Exon (NM_001027999/177546, exon 14 of 33)	4	7675174	7696703	21530	1	177546	NM_001027999	12387	WBGene00002173	itr-1	Inositol 1,4,5-trisphosphate receptor itr-1
Merged-V-9282868-5	60.6325	4.40761362234511e-07	0.00144268	0.888956	0.999978	not significant	rpoa-2_1mM_vs_grwd-1_1mM	chrV	9282648	9283131	484	*	Promoter (<=1kb)	5	9283328	9283677	350	1	13214335	NR_069175	-197	WBGene00200044	ZK682.11	ncRNA
Merged-X-5872385-7	71.0277	-7.73284e-07	0.00144268	0.809944	0.999978	not significant	rpoa-2_1mM_vs_grwd-1_1mM	chrX	5872067	5872626	560	*	Exon (NM_001270101/180853, exon 12 of 13)	6	5862757	5872746	9990	1	180853	NM_001270101	9310	WBGene00006424	ctbp-1	C-terminal-binding protein 1
Merged-I-14906401-8	71.6854	-3.69186e-06	0.00144268	0.245235	0.999978	not significant	rpoa-2_1mM_vs_grwd-1_1mM	chrI	14906124	14906733	610	*	Promoter (<=1kb)	1	14906270	14906399	130	2	24105285	NR_101649	0	WBGene00220241	ZK270.5	ncRNA
Merged-X-12743411-9	104.637	3.86333457863428e-07	0.00144268	0.917283	0.999978	not significant	rpoa-2_1mM_vs_grwd-1_1mM	chrX	12743021	12743871	851	*	Exon (NM_077726/184845, exon 13 of 14)	6	12705624	12808249	102626	2	184597	NM_001270268	64378	WBGene00001560	gei-3	HMG box domain-containing protein
Merged-I-2726680-10	82.7073	4.37286364038959e-06	0.00144269	0.105244	0.999978	not significant	rpoa-2_1mM_vs_grwd-1_1mM	chrI	2726481	2726936	456	*	Promoter (<=1kb)	1	2722519	2726589	4071	2	260184	NR_131371	0	WBGene00022128	Y71F9B.6	Cyclin N-terminal domain-containing protein
Merged-I-11611537-9	71.1277	2.02614721317602e-06	0.00144269	0.423227	0.999978	not significant	rpoa-2_1mM_vs_grwd-1_1mM	chrI	11611276	11611685	410	*	Promoter (<=1kb)	1	11604611	11611301	6691	2	173044	NM_060558	0	WBGene00007640	pcmd-1	PeriCentriolar MatriX Deficient
Merged-III-7463822-9	110.601	2.39338988141369e-06	0.00144268	0.492229	0.999978	not significant	rpoa-2_1mM_vs_grwd-1_1mM	chrIII	7463453	7464186	734	*	Promoter (<=1kb)	3	7463923	7465022	1100	1	176058	NM_066240	0	WBGene00019196	H14A12.3	Protein rogdi homolog
Merged-X-14696820-13	76.1895	-1.74612e-06	0.00144268	0.552736	0.999978	not significant	rpoa-2_1mM_vs_grwd-1_1mM	chrX	14696614	14697123	510	*	Promoter (2-3kb)	6	14696519	14699965	3447	2	181564	NM_078039	2842	WBGene00001828	hch-1	Zinc metalloproteinase nas-34
Merged-V-6336238-5	69.3067	1.33691520907546e-07	0.00144268	0.966529	0.999978	not significant	rpoa-2_1mM_vs_grwd-1_1mM	chrV	6335985	6336524	540	*	Promoter (<=1kb)	5	6336295	6336510	216	2	13213195	NR_068872	0	WBGene00201847	T28C12.13	ncRNA
Merged-III-10064028-24	212.177	1.49418216710543e-06	0.00144267	0.739396	0.999978	not significant	rpoa-2_1mM_vs_grwd-1_1mM	chrIII	10062964	10064546	1583	*	Promoter (<=1kb)	3	10063308	10063871	564	1	28661655	NM_001330965	0	WBGene00269433	T16G12.12	Serpentine receptor class gamma
Merged-I-13206901-5	56.4488	-1.24263e-07	0.00144268	0.961803	0.999978	not significant	rpoa-2_1mM_vs_grwd-1_1mM	chrI	13206646	13207126	481	*	Promoter (<=1kb)	1	13205664	13207759	2096	1	191533	NM_060912	982	WBGene00014235	ZK1225.1	Core-2/I-branching beta-1,6-N-acetylglucosaminyltransferase family protein
Merged-V-12738662-7	65.8672	5.04319243063792e-06	0.00144269	0.0761277	0.999978	not significant	rpoa-2_1mM_vs_grwd-1_1mM	chrV	12738425	12738965	541	*	Promoter (1-2kb)	5	12736751	12740984	4234	1	179743	NM_001129377	1674	WBGene00000521	cky-1	PAS domain-containing protein cky-1
Merged-I-9492426-8	126.349	9.50272216084003e-07	0.00144268	0.784018	0.999978	not significant	rpoa-2_1mM_vs_grwd-1_1mM	chrI	9491941	9493016	1076	*	Exon (NM_060117/172778, exon 4 of 5)	1	9488497	9492498	4002	1	172778	NM_060117	3444	WBGene00009264	sacm-1L	SAC domain-containing protein
Merged-IV-8372724-8	89.5819	3.50245286450951e-06	0.00144268	0.293873	0.999978	not significant	rpoa-2_1mM_vs_grwd-1_1mM	chrIV	8372288	8373034	747	*	Exon (NM_069018/177632, exon 11 of 16)	4	8366754	8375347	8594	1	177632	NM_069018	5534	WBGene00017071	aagr-1	P-type domain-containing protein
Merged-I-12309384-8	92.3437	-4.03746e-06	0.00144268	0.273143	0.999978	not significant	rpoa-2_1mM_vs_grwd-1_1mM	chrI	12308907	12309677	771	*	Promoter (1-2kb)	1	12307731	12310406	2676	1	186421	NM_060710	1176	WBGene00010171	oac-35	Acyl_transf_3 domain-containing protein
Merged-X-3322437-8	81.3143	-1.77679e-06	0.00144268	0.585018	0.999978	not significant	rpoa-2_1mM_vs_grwd-1_1mM	chrX	3322126	3322793	668	*	Exon (NM_076171/180622, exon 8 of 14)	6	3315347	3323964	8618	1	180622	NM_076171	6779	WBGene00017381	ddr-2	Discoidin domain-containing receptor tyrosine kinase B
Merged-I-2758738-13	93.6779	1.85525534863242e-06	0.00144269	0.49461	0.999978	not significant	rpoa-2_1mM_vs_grwd-1_1mM	chrI	2758499	2758956	458	*	Promoter (<=1kb)	1	2758298	2758405	108	1	13179598	NR_049999	201	WBGene00199103	Y71F9B.20	ncRNA
Merged-X-3482500-14	118.677	-2.76098e-06	0.00144268	0.437901	0.999978	not significant	rpoa-2_1mM_vs_grwd-1_1mM	chrX	3482121	3483049	929	*	Promoter (1-2kb)	6	3480254	3483483	3230	1	180638	NM_076196	1867	WBGene00006952	wrt-6	Warthog protein 6 N-product
Merged-X-6892633-24	195.281	-5.29609e-06	0.00144268	0.194825	0.999978	not significant	rpoa-2_1mM_vs_grwd-1_1mM	chrX	6891967	6893242	1276	*	Promoter (<=1kb)	6	6892091	6892234	144	2	13221225	NR_071373	0	WBGene00198606	F41C6.12	ncRNA
Merged-III-7795476-9	95.0293	-8.73407e-06	0.00144269	0.166941	0.999978	not significant	rpoa-2_1mM_vs_grwd-1_1mM	chrIII	7795251	7795764	514	*	Promoter (<=1kb)	3	7793657	7795296	1640	2	176092	NM_001047381	0	WBGene00015591	cyk-7	Cytokinesis defective protein 7
Merged-II-4452851-9	75.9073	3.50113015370364e-06	0.00144269	0.238495	0.999978	not significant	rpoa-2_1mM_vs_grwd-1_1mM	chrII	4452603	4453194	592	*	Promoter (<=1kb)	2	4441265	4453151	11887	2	188452	NM_001364060	0	WBGene00006657	twk-2	Potassium channel domain-containing protein
Merged-II-12670079-6	49.9694	1.8264585355948e-06	0.00144269	0.464167	0.999978	not significant	rpoa-2_1mM_vs_grwd-1_1mM	chrII	12669890	12670279	390	*	Promoter (2-3kb)	2	12667698	12671623	3926	1	189666	NM_001267421	2192	WBGene00004347	rgs-4	RGS domain-containing protein
Merged-II-7683690-27	251.317	2.01077927214527e-06	0.00144267	0.619057	0.999978	not significant	rpoa-2_1mM_vs_grwd-1_1mM	chrII	7682654	7684670	2017	*	Promoter (<=1kb)	2	7682198	7684182	1985	1	3565051	NM_001306658	456	WBGene00003012	lin-26	Transcription factor lin-26
Merged-X-3123816-35	400.889	2.31651722838046e-06	0.00144266	0.636773	0.999978	not significant	rpoa-2_1mM_vs_grwd-1_1mM	chrX	3122449	3125617	3169	*	Promoter (1-2kb)	6	3117944	3127061	9118	2	180603	NM_001270070	1444	WBGene00004951	spc-1	Spectrin alpha chain
Merged-X-14333728-4	56.6356	-3.45689e-06	0.00144269	0.246401	0.999978	not significant	rpoa-2_1mM_vs_grwd-1_1mM	chrX	14333495	14333979	485	*	Exon (NM_077991/181539, exon 6 of 7)	6	14333569	14340472	6904	2	181539	NM_077991	6493	WBGene00004764	sel-7	Putative transcription factor sel-7
Merged-V-2663330-4	37.0672	7.88067066243856e-07	0.00144269	0.708234	0.999978	not significant	rpoa-2_1mM_vs_grwd-1_1mM	chrV	2663109	2663475	367	*	Promoter (1-2kb)	5	2663081	2664961	1881	2	189126	NM_071325	1486	WBGene00003579	ndx-2	Putative nudix hydrolase 2
Merged-III-7888300-6	117.554	1.74628328707271e-07	0.00144268	0.960878	0.999978	not significant	rpoa-2_1mM_vs_grwd-1_1mM	chrIII	7887776	7888825	1050	*	Promoter (2-3kb)	3	7885418	7891560	6143	2	176108	NM_066313	2735	WBGene00022800	ZK688.5	Ubiquitin-like domain-containing protein
Merged-III-764514-5	54.1627	-2.89476e-06	0.00144269	0.273982	0.999978	not significant	rpoa-2_1mM_vs_grwd-1_1mM	chrIII	764310	764741	432	*	Promoter (<=1kb)	3	765200	770809	5610	1	175230	NM_001027405	-459	WBGene00004212	ptl-1	Microtubule-associated protein
Merged-IV-3861082-6	63.4206	2.46968952969011e-06	0.00144269	0.373222	0.999978	not significant	rpoa-2_1mM_vs_grwd-1_1mM	chrIV	3860816	3861377	562	*	Exon (NM_068023/177144, exon 7 of 7)	4	3855850	3861124	5275	1	177144	NM_068023	4966	WBGene00006970	zag-1	Zinc finger E-box-binding homeobox protein zag-1
Merged-X-5369766-7	110.14	-4.94759e-06	0.00144268	0.13677	0.999978	not significant	rpoa-2_1mM_vs_grwd-1_1mM	chrX	5369216	5370225	1010	*	Promoter (<=1kb)	6	5368665	5371810	3146	1	180810	NM_076512	551	WBGene00002177	jkk-1	Dual specificity mitogen-activated protein kinase kinase jkk-1
Merged-III-12457343-17	157.941	2.42696278011748e-06	0.00144269	0.386124	0.999978	not significant	rpoa-2_1mM_vs_grwd-1_1mM	chrIII	12457058	12457670	613	*	Promoter (<=1kb)	3	12457599	12459306	1708	1	190069	NM_001268244	0	WBGene00013040	Y49E10.21	Conserved oligomeric Golgi complex subunit 7;RAD50-interacting protein 1
Merged-V-1918275-17	136.946	-6.40692e-07	0.00144268	0.843701	0.999978	not significant	rpoa-2_1mM_vs_grwd-1_1mM	chrV	1917986	1918607	622	*	Promoter (<=1kb)	5	1918539	1921029	2491	1	189576	NM_001313291	0	WBGene00021301	Y32G9A.2	CaMKII_AD domain-containing protein;Peptidase S41;Reverse transcriptase domain-containing protein
Merged-V-10127319-16	98.177	-4.01462e-07	0.00144268	0.900472	0.999978	not significant	rpoa-2_1mM_vs_grwd-1_1mM	chrV	10127034	10127654	621	*	Promoter (1-2kb)	5	10125527	10127479	1953	1	179408	NM_073202	1507	WBGene00007430	C08B6.10	Proline-rich proteoglycan 2-like
Merged-II-13461899-7	61.2848	-1.37304e-06	0.00144269	0.587146	0.999978	not significant	rpoa-2_1mM_vs_grwd-1_1mM	chrII	13461612	13462056	445	*	Promoter (<=1kb)	2	13461277	13461637	361	2	174988	NM_001267463	0	WBGene00008446	E01G4.3	Uncharacterized protein
Merged-V-13870858-8	118.534	2.7043566978817e-06	0.00144268	0.43409	0.999978	not significant	rpoa-2_1mM_vs_grwd-1_1mM	chrV	13870493	13871475	983	*	Promoter (1-2kb)	5	13873201	13875825	2625	1	179881	NM_171549	-1726	WBGene00008629	cpt-5	Choline/carnitine acyltransferase domain-containing protein
Merged-II-11877544-6	98.5185	-1.06264e-05	0.0014427	0.00122995	0.419815	not significant	rpoa-2_1mM_vs_grwd-1_1mM	chrII	11877213	11878130	918	*	Promoter (2-3kb)	2	11875157	11880303	5147	1	174825	NM_064135	2056	WBGene00010785	top-2	DNA topoisomerase 2 top-2
Merged-V-408215-11	169.043	-3.05186e-06	0.00144268	0.41989	0.999978	not significant	rpoa-2_1mM_vs_grwd-1_1mM	chrV	407438	408851	1414	*	Promoter (2-3kb)	5	410589	410930	342	2	24105292	NR_102003	2079	WBGene00219773	linc-32	ncRNA
Merged-IV-7005324-5	72.644	-1.89901e-06	0.00144268	0.517823	0.999978	not significant	rpoa-2_1mM_vs_grwd-1_1mM	chrIV	7005076	7005796	721	*	Promoter (1-2kb)	4	7003625	7009231	5607	1	177464	NM_068681	1451	WBGene00016084	cht-3	Chitinase-like protein C25A8.4
Merged-III-5373200-5	64.5275	-1.63114e-06	0.00144269	0.53416	0.999978	not significant	rpoa-2_1mM_vs_grwd-1_1mM	chrIII	5372893	5373459	567	*	Promoter (1-2kb)	3	5369183	5371271	2089	2	175738	NM_065746	-1622	WBGene00021312	szy-2	Protein phosphatase inhibitor 2
Merged-IV-8400062-12	85.8323	2.5240895751334e-06	0.00144268	0.395013	0.999978	not significant	rpoa-2_1mM_vs_grwd-1_1mM	chrIV	8399686	8400321	636	*	Promoter (2-3kb)	4	8397547	8397862	316	1	183965	NM_001307120	2139	WBGene00017069	timm-17B.2	Translocase, Inner Mitochondrial Membrane
Merged-V-12540649-6	48.4361	2.69997557907999e-06	0.00144269	0.291168	0.999978	not significant	rpoa-2_1mM_vs_grwd-1_1mM	chrV	12540492	12540842	351	*	Promoter (<=1kb)	5	12541078	12542297	1220	1	179716	NM_073740	-236	WBGene00009722	F45D3.2	Branchpoint-bridging protein;Homeobox domain-containing protein
Merged-X-14841225-9	89.9215	9.13074178925891e-07	0.00144269	0.717672	0.999978	not significant	rpoa-2_1mM_vs_grwd-1_1mM	chrX	14840791	14841477	687	*	Distal Intergenic	6	14845944	14848494	2551	1	181580	NM_078061	-4467	WBGene00007772	egrh-1	Early growth response factor homolog 1
Merged-II-12607996-12	144.994	5.25623980011664e-07	0.00144267	0.899151	0.999978	not significant	rpoa-2_1mM_vs_grwd-1_1mM	chrII	12607309	12608571	1263	*	Promoter (<=1kb)	2	12607200	12608679	1480	1	189655	NM_064290	109	WBGene00012586	Y38E10A.8	Protein kinase domain-containing protein
Merged-II-1681172-3	41.774	-1.0939e-07	0.00144269	0.963567	0.999978	not significant	rpoa-2_1mM_vs_grwd-1_1mM	chrII	1680960	1681308	349	*	Promoter (1-2kb)	2	1679381	1682134	2754	1	186509	NM_001322711	1579	WBGene00019036	irld-36	Receptor L-domain domain-containing protein
Merged-II-12637624-7	89.6609	-3.05298e-07	0.00144268	0.918537	0.999978	not significant	rpoa-2_1mM_vs_grwd-1_1mM	chrII	12637270	12638045	776	*	Promoter (<=1kb)	2	12636699	12638448	1750	1	189663	NM_064300	571	WBGene00012596	nhr-234	Nuclear receptor domain-containing protein
Merged-II-11016003-9	99.1483	-1.72779e-06	0.00144268	0.554678	0.999978	not significant	rpoa-2_1mM_vs_grwd-1_1mM	chrII	11015638	11016432	795	*	Promoter (<=1kb)	2	11015692	11016824	1133	2	174687	NM_063961	392	WBGene00004300	ram-2	Nematode cuticle collagen N-terminal domain-containing protein
Merged-II-14298905-11	140.584	3.69427949838615e-06	0.00144268	0.31965	0.999978	not significant	rpoa-2_1mM_vs_grwd-1_1mM	chrII	14298279	14299514	1236	*	Promoter (<=1kb)	2	14297308	14299535	2228	1	175084	NM_064575	971	WBGene00013216	Y54G11A.7	Tetratricopeptide repeat protein 38
Merged-V-6793244-12	94.6808	3.46699366098879e-06	0.00144269	0.214167	0.999978	not significant	rpoa-2_1mM_vs_grwd-1_1mM	chrV	6792875	6793485	611	*	Promoter (<=1kb)	5	6788889	6792660	3772	2	179072	NM_072320	-215	WBGene00022603	gck-2	Mitogen-activated protein kinase kinase kinase kinase 3
Merged-V-13175528-13	135.192	-4.1063e-06	0.00144268	0.264714	0.999978	not significant	rpoa-2_1mM_vs_grwd-1_1mM	chrV	13175063	13176101	1039	*	Exon (NM_001316777/3565610, exon 14 of 15)	5	13152920	13175583	22664	1	3565610	NM_001316777	22143	WBGene00011647	noca-1	Non-centrosomal microtubule array protein 1
Merged-III-4596004-19	108.959	8.82820402320781e-08	0.00144268	0.979839	0.999978	not significant	rpoa-2_1mM_vs_grwd-1_1mM	chrIII	4595747	4596321	575	*	Promoter (<=1kb)	3	4594663	4595821	1159	2	175605	NM_065537	0	WBGene00000206	asb-1	ATP synthase F(0) complex subunit B1, mitochondrial
Merged-IV-12294970-6	45.6375	-8.24378e-07	0.00144269	0.75607	0.999978	not significant	rpoa-2_1mM_vs_grwd-1_1mM	chrIV	12294810	12295165	356	*	Intron (NM_001268707/178180, intron 10 of 10)	4	12293358	12301257	7900	2	178180	NM_001268707	6092	WBGene00016585	oac-59	Acyl_transf_3 domain-containing protein
Merged-III-117025-12	112.446	7.90668920090091e-06	0.00144269	0.0303371	0.999978	not significant	rpoa-2_1mM_vs_grwd-1_1mM	chrIII	116599	117444	846	*	Promoter (<=1kb)	3	117556	118767	1212	1	183022	NM_001368613	-112	WBGene00016220	C29F9.5	histone acetyltransferase
Merged-IV-15046108-4	96.0954	1.54551306307049e-06	0.00144269	0.545524	0.999978	not significant	rpoa-2_1mM_vs_grwd-1_1mM	chrIV	15045402	15046442	1041	*	Exon (NR_131656/178421, exon 9 of 11)	4	15039619	15048936	9318	1	178421	NR_131656	5783	WBGene00012769	hrpu-1	B30.2/SPRY domain-containing protein
Merged-V-20445254-5	64.7795	2.38053578957942e-06	0.00144269	0.342006	0.999978	not significant	rpoa-2_1mM_vs_grwd-1_1mM	chrV	20444905	20445466	562	*	Distal Intergenic	5	20448382	20449946	1565	2	259685	NM_001269990	4480	WBGene00009848	F48F5.6	Secreted protein;Transcriptional regulator;Uncharacterized protein
Merged-V-20823292-7	59.8688	5.29124901635029e-06	0.00144269	0.0592928	0.999978	not significant	rpoa-2_1mM_vs_grwd-1_1mM	chrV	20822975	20823561	587	*	Promoter (1-2kb)	5	20820405	20825028	4624	2	180365	NM_001277022	1467	WBGene00001547	gcy-22	Receptor-type guanylate cyclase gcy-22
Merged-X-14897321-8	80.3132	-1.25583e-06	0.00144268	0.650845	0.999978	not significant	rpoa-2_1mM_vs_grwd-1_1mM	chrX	14897024	14897605	582	*	Promoter (1-2kb)	6	14895156	14898277	3122	1	181585	NM_078072	1868	WBGene00003517	nac-1	Sodium-dependent low-affinity dicarboxylate transporter 1
Merged-V-14436585-8	113.838	-9.28769e-07	0.00144268	0.766776	0.999978	not significant	rpoa-2_1mM_vs_grwd-1_1mM	chrV	14436205	14437115	911	*	Distal Intergenic	5	14441151	14442416	1266	1	179944	NM_001269656	-4036	WBGene00009081	F23B12.4	Reelin domain-containing protein;ShKT domain-containing protein
Merged-IV-16307115-10	67.6472	1.89255888560537e-06	0.00144268	0.53086	0.999978	not significant	rpoa-2_1mM_vs_grwd-1_1mM	chrIV	16306873	16307338	466	*	Promoter (<=1kb)	4	16308225	16309829	1605	1	186939	NM_001047496	-887	WBGene00004287	rac-2	Ras-related protein rac-2
Merged-I-2682642-7	103.985	1.70836306417889e-06	0.00144268	0.598619	0.999978	not significant	rpoa-2_1mM_vs_grwd-1_1mM	chrI	2681876	2682858	983	*	Promoter (<=1kb)	1	2673245	2682728	9484	2	171828	NM_058621	0	WBGene00017980	F32B5.7	Glycine-rich domain-containing protein 1;VWFD domain-containing protein
Merged-V-14035627-9	90.2486	4.9115282565587e-07	0.00144268	0.881955	0.999978	not significant	rpoa-2_1mM_vs_grwd-1_1mM	chrV	14035260	14035961	702	*	Promoter (2-3kb)	5	14034593	14038349	3757	2	179902	NM_001047698	2388	WBGene00011625	vps-39	CNH domain-containing protein;Vacuolar protein sorting-associated protein 39 homolog
Merged-V-18724939-15	93.7219	-1.33003e-06	0.00144268	0.699926	0.999978	not significant	rpoa-2_1mM_vs_grwd-1_1mM	chrV	18724670	18725214	545	*	Promoter (<=1kb)	5	18724748	18725759	1012	2	13218297	NR_070195	545	WBGene00219343	Y17D7C.9	ncRNA
Merged-III-4984851-18	160.246	1.06135677950994e-06	0.00144268	0.70836	0.999978	not significant	rpoa-2_1mM_vs_grwd-1_1mM	chrIII	4984503	4985258	756	*	Promoter (1-2kb)	3	4985153	4986873	1721	2	175675	NM_065656	1615	WBGene00016171	C27F2.10	PCI domain-containing protein 2 homolog
Merged-I-3898757-10	122.669	-3.01781e-06	0.00144268	0.394162	0.999978	not significant	rpoa-2_1mM_vs_grwd-1_1mM	chrI	3898220	3899115	896	*	Promoter (<=1kb)	1	3898175	3899802	1628	2	171974	NM_058856	687	WBGene00001430	fkb-5	peptidylprolyl isomerase
Merged-IV-12971530-13	139.223	-7.80364e-06	0.00144268	0.044266	0.999978	not significant	rpoa-2_1mM_vs_grwd-1_1mM	chrIV	12970753	12972046	1294	*	Promoter (<=1kb)	4	12970955	12970975	21	1	13198759	NR_056861	0	WBGene00168199	21ur-14360	ncRNA
Merged-X-4690085-4	52.3972	3.32400159361102e-07	0.00144268	0.904129	0.999978	not significant	rpoa-2_1mM_vs_grwd-1_1mM	chrX	4689882	4690307	426	*	Promoter (1-2kb)	6	4688008	4691316	3309	2	180742	NM_001307868	1009	WBGene00019346	K02G10.5	Solute carrier organic anion transporter family member
Merged-X-5701496-11	102.213	-5.30355e-07	0.00144268	0.883473	0.999978	not significant	rpoa-2_1mM_vs_grwd-1_1mM	chrX	5701115	5701874	760	*	Promoter (1-2kb)	6	5699945	5700072	128	2	13220728	NR_071106	-1043	WBGene00195925	W01C8.9	ncRNA
Merged-X-14486565-10	90.2987	-1.89483e-06	0.00144268	0.562375	0.999978	not significant	rpoa-2_1mM_vs_grwd-1_1mM	chrX	14486240	14486868	629	*	Promoter (<=1kb)	6	14486201	14486276	76	1	13223860	NR_072535	39	WBGene00197760	M163.18	ncRNA
Merged-II-6608342-15	183.606	2.35625564247434e-06	0.00144267	0.58228	0.999978	not significant	rpoa-2_1mM_vs_grwd-1_1mM	chrII	6607422	6609129	1708	*	Promoter (<=1kb)	2	6603441	6609356	5916	2	3565794	NM_062942	227	WBGene00016968	epg-5	Ectopic P granules protein 5
Merged-V-11708516-37	282.616	-2.21355e-06	0.00144266	0.654603	0.999978	not significant	rpoa-2_1mM_vs_grwd-1_1mM	chrV	11707667	11709625	1959	*	Promoter (<=1kb)	5	11707812	11707944	133	2	13215448	NR_069604	0	WBGene00199080	W05E10.14	ncRNA
Merged-II-12633675-22	227.718	2.82229999752145e-07	0.00144267	0.950786	0.999978	not significant	rpoa-2_1mM_vs_grwd-1_1mM	chrII	12632778	12634617	1840	*	Promoter (<=1kb)	2	12632636	12634668	2033	2	174897	NM_064299	51	WBGene00012595	Y38E10A.17	DUF3945 domain-containing protein
Merged-IV-2893116-7	42.0676	4.48057814014577e-06	0.00144269	0.058601	0.999978	not significant	rpoa-2_1mM_vs_grwd-1_1mM	chrIV	2893016	2893287	272	*	Intron (NR_050606/13182241, intron 2 of 0)	4	2718299	2961587	243289	2	13182240	NR_050605	68300	WBGene00196824	F11A6.7	ncRNA
Merged-II-2756368-7	108.778	3.52777731036816e-06	0.00144268	0.301119	0.999978	not significant	rpoa-2_1mM_vs_grwd-1_1mM	chrII	2756053	2756957	905	*	Promoter (1-2kb)	2	2757147	2758054	908	2	185107	NM_001348626	1097	WBGene00017918	F29A7.8	C-type lectin domain-containing protein
Merged-I-14934526-7	83.2719	1.37688854791025e-06	0.00144268	0.636929	0.999978	not significant	rpoa-2_1mM_vs_grwd-1_1mM	chrI	14934251	14934900	650	*	Promoter (<=1kb)	1	14934833	14951069	16237	1	3565407	NM_170963	0	WBGene00002189	kin-1	Protein kinase domain-containing protein;cAMP-dependent protein kinase catalytic subunit
Merged-I-986778-7	76.7968	2.14866589959327e-06	0.00144268	0.47589	0.999978	not significant	rpoa-2_1mM_vs_grwd-1_1mM	chrI	986482	987100	619	*	Promoter (2-3kb)	1	989683	991792	2110	1	171679	NM_058402	-2583	WBGene00018786	hmbx-1	Homeobox-containing protein 1
Merged-X-6814014-9	85.2091	-3.93022e-06	0.00144268	0.193759	0.999978	not significant	rpoa-2_1mM_vs_grwd-1_1mM	chrX	6813600	6814328	729	*	Exon (NM_076744/180949, exon 9 of 14)	6	6809104	6816697	7594	1	180949	NM_076744	4496	WBGene00019748	atg-2	Autophagy-related protein 2
Merged-II-8821494-7	104.908	4.30845499066868e-06	0.00144268	0.190998	0.999978	not significant	rpoa-2_1mM_vs_grwd-1_1mM	chrII	8821092	8821996	905	*	Promoter (<=1kb)	2	8820501	8821166	666	2	174411	NM_063478	0	WBGene00009778	F46C5.1	Uncharacterized protein
Merged-X-7783737-7	61.7896	-8.41778e-07	0.00144268	0.768099	0.999978	not significant	rpoa-2_1mM_vs_grwd-1_1mM	chrX	7783534	7784002	469	*	Exon (NM_076915/181039, exon 7 of 7)	6	7783437	7787925	4489	2	181039	NM_076915	3923	WBGene00022667	ZK154.5	Flocculation protein FLO11-like
Merged-X-5235678-10	133.455	3.62571604527294e-06	0.00144268	0.32203	0.999978	not significant	rpoa-2_1mM_vs_grwd-1_1mM	chrX	5235172	5236328	1157	*	Exon (NM_076487/180792, exon 17 of 21)	6	5234957	5243389	8433	2	180792	NM_076487	7061	WBGene00003477	mtm-5	Myotubularin-related protein 5
Merged-X-12088169-8	103.574	1.81995704299397e-06	0.00144268	0.599383	0.999978	not significant	rpoa-2_1mM_vs_grwd-1_1mM	chrX	12087846	12088699	854	*	Promoter (<=1kb)	6	12088023	12088244	222	1	13223062	NR_072223	0	WBGene00201891	W03G11.21	ncRNA
Merged-III-11649254-15	214.842	5.49768236271108e-06	0.00144268	0.182843	0.999978	not significant	rpoa-2_1mM_vs_grwd-1_1mM	chrIII	11648209	11649922	1714	*	Promoter (<=1kb)	3	11650492	11656103	5612	1	176596	NM_067107	-570	WBGene00012750	faah-6	Amidase domain-containing protein
Merged-IV-12109175-14	142.628	4.39324428382329e-06	0.00144268	0.190095	0.999978	not significant	rpoa-2_1mM_vs_grwd-1_1mM	chrIV	12108650	12109702	1053	*	Promoter (<=1kb)	4	12108772	12109611	840	2	178155	NM_001306994	0	WBGene00000703	col-129	Collagen triple helix repeat protein;Nematode cuticle collagen N-terminal domain-containing protein
Merged-X-5677322-20	268.452	6.93532624196471e-06	0.00144268	0.0775339	0.999978	not significant	rpoa-2_1mM_vs_grwd-1_1mM	chrX	5676413	5678377	1965	*	Promoter (1-2kb)	6	5676382	5680198	3817	2	180834	NM_076555	1821	WBGene00020919	set-19	SET domain-containing protein
Merged-I-2980673-4	21.2581	9.2939801240042e-07	0.00144269	0.638171	NA	not significant	rpoa-2_1mM_vs_grwd-1_1mM	chrI	2980591	2980775	185	*	Promoter (2-3kb)	1	2981735	2983072	1338	2	4927045	NM_001083156	2297	WBGene00044894	Y71F9AR.4	BON domain-containing protein
Merged-II-5092268-26	191.556	5.10628931323226e-06	0.00144268	0.188707	0.999978	not significant	rpoa-2_1mM_vs_grwd-1_1mM	chrII	5091811	5092924	1114	*	Promoter (<=1kb)	2	5084223	5091636	7414	2	173876	NM_062538	-175	WBGene00004040	pld-1	Phospholipase
Merged-I-6009544-14	120.546	-2.35441e-06	0.00144268	0.492686	0.999978	not significant	rpoa-2_1mM_vs_grwd-1_1mM	chrI	6009016	6009847	832	*	Promoter (<=1kb)	1	6008226	6009215	990	2	172276	NM_182037	0	WBGene00015505	C06A5.8	RING-type domain-containing protein
Merged-I-10462619-10	44.4781	3.16031110473587e-06	0.00144269	0.134199	0.999978	not significant	rpoa-2_1mM_vs_grwd-1_1mM	chrI	10462370	10462715	346	*	Distal Intergenic	1	10457828	10459047	1220	1	190927	NM_060333	4542	WBGene00013721	Y106G6H.9	F-box domain-containing protein
Merged-I-7987830-12	148.482	-8.28164e-07	0.00144267	0.825694	0.999978	not significant	rpoa-2_1mM_vs_grwd-1_1mM	chrI	7987199	7988457	1259	*	Promoter (2-3kb)	1	7985130	7992715	7586	1	172577	NM_001350369	2069	WBGene00010367	H05L14.2	RING-type domain-containing protein
Merged-III-13070797-12	123.904	2.26904836031376e-06	0.00144268	0.51133	0.999978	not significant	rpoa-2_1mM_vs_grwd-1_1mM	chrIII	13070486	13071218	733	*	Promoter (<=1kb)	3	13071009	13073554	2546	1	176728	NM_001276802	0	WBGene00012717	Y39E4B.6	IK cytokine;Smad nuclear-interacting protein 1
Merged-X-15194034-14	121.854	1.48412712811381e-06	0.00144268	0.699464	0.999978	not significant	rpoa-2_1mM_vs_grwd-1_1mM	chrX	15193724	15194689	966	*	Promoter (<=1kb)	6	15193205	15194313	1109	2	181614	NM_078124	0	WBGene00011683	phat-6	PHAryngeal gland Toxin-related
Merged-V-19396888-4	18.049	-6.33501e-07	0.00144269	0.719019	NA	not significant	rpoa-2_1mM_vs_grwd-1_1mM	chrV	19396799	19396971	173	*	Promoter (1-2kb)	5	19395055	19396478	1424	1	182907	NM_075373	1744	WBGene00007727	C25F9.8	CW domain-containing protein
Merged-III-10750491-4	44.0065	-3.94256e-06	0.00144269	0.0985575	0.999978	not significant	rpoa-2_1mM_vs_grwd-1_1mM	chrIII	10750332	10750659	328	*	Promoter (<=1kb)	3	10750488	10751704	1217	1	176505	NM_066970	0	WBGene00010477	enu-3.6	ENhancer of Uncoordination
Merged-I-4371146-5	46.2609	-3.0508e-06	0.00144269	0.274697	0.999978	not significant	rpoa-2_1mM_vs_grwd-1_1mM	chrI	4370955	4371286	332	*	Promoter (<=1kb)	1	4370603	4372111	1509	2	172036	NM_058957	825	WBGene00022835	ZK973.9	SS18 N-terminal domain-containing protein
Merged-III-9064604-6	100.504	3.99517353182784e-07	0.00144268	0.907421	0.999978	not significant	rpoa-2_1mM_vs_grwd-1_1mM	chrIII	9064299	9065185	887	*	Exon (NM_066606/176282, exon 5 of 10)	3	9060402	9071388	10987	2	176282	NM_066606	6203	WBGene00003001	lin-12	lin-12/Notch intracellular domain
Merged-I-3806097-20	168.457	1.7612829165259e-06	0.00144269	0.316474	0.999978	not significant	rpoa-2_1mM_vs_grwd-1_1mM	chrI	3805826	3806363	538	*	Promoter (<=1kb)	1	3799205	3805704	6500	2	171952	NM_058828	-122	WBGene00006751	unc-11	Phosphatidylinositol-binding clathrin assembly protein unc-11
Merged-V-7877227-20	157.053	1.23880409566509e-06	0.00144269	0.656144	0.999978	not significant	rpoa-2_1mM_vs_grwd-1_1mM	chrV	7876665	7877523	859	*	Promoter (<=1kb)	5	7875849	7876703	855	1	185507	NM_072628	816	WBGene00018219	F40A3.4	Envelope glycoprotein N
Merged-II-11198594-6	35.4506	1.14165227720529e-06	0.00144269	0.639092	0.999978	not significant	rpoa-2_1mM_vs_grwd-1_1mM	chrII	11198491	11198704	214	*	Promoter (<=1kb)	2	11199004	11199213	210	2	13187043	NR_051668	509	WBGene00199041	F37H8.11	ncRNA
Merged-V-10769414-8	67.9416	-3.46156e-06	0.00144269	0.215706	0.999978	not significant	rpoa-2_1mM_vs_grwd-1_1mM	chrV	10769197	10769756	560	*	Promoter (<=1kb)	5	10768511	10769924	1414	2	179492	NM_073348	168	WBGene00008370	D1054.1	PNPLA domain-containing protein
Merged-V-10303748-9	83.5196	-3.58843e-06	0.00144268	0.279059	0.999978	not significant	rpoa-2_1mM_vs_grwd-1_1mM	chrV	10303523	10304149	627	*	Promoter (<=1kb)	5	10299563	10303590	4028	2	179433	NM_001269276	0	WBGene00000491	che-12	Crescerin-like protein che-12
Merged-X-9666976-8	80.9471	-1.9484e-06	0.00144268	0.50972	0.999978	not significant	rpoa-2_1mM_vs_grwd-1_1mM	chrX	9666689	9667412	724	*	Promoter (<=1kb)	6	9665831	9667184	1354	2	181181	NM_077226	0	WBGene00011763	T14B1.1	DUF4116 domain-containing protein
Merged-IV-13064530-17	152.27	-1.23681e-06	0.00144267	0.746114	0.999978	not significant	rpoa-2_1mM_vs_grwd-1_1mM	chrIV	13063956	13065120	1165	*	Promoter (<=1kb)	4	13064020	13065108	1089	1	178253	NM_070105	0	WBGene00008027	scl-5	SCP domain-containing protein
Merged-X-8939582-19	140.222	-2.72979e-07	0.00144268	0.927803	0.999978	not significant	rpoa-2_1mM_vs_grwd-1_1mM	chrX	8939352	8939875	524	*	Promoter (<=1kb)	6	8939389	8940143	755	2	183892	NM_077110	268	WBGene00017014	dylt-2	Tctex1 domain-containing protein 2
Merged-III-7861700-19	161.75	2.8318830758885e-06	0.00144268	0.355926	0.999978	not significant	rpoa-2_1mM_vs_grwd-1_1mM	chrIII	7861371	7862074	704	*	Promoter (<=1kb)	3	7862072	7862486	415	1	176103	NM_066307	0	WBGene00004918	snr-5	putative small nuclear ribonucleoprotein F
Merged-I-9064818-19	188.865	2.23566273187915e-07	0.00144268	0.944084	0.999978	not significant	rpoa-2_1mM_vs_grwd-1_1mM	chrI	9064431	9065157	727	*	Promoter (<=1kb)	1	9065087	9070057	4971	1	172728	NM_060037	0	WBGene00004298	rad-54.L	DNA repair and recombination protein RAD54-like
Merged-I-9249399-22	182.543	-8.56611e-07	0.00144268	0.786315	0.999978	not significant	rpoa-2_1mM_vs_grwd-1_1mM	chrI	9249156	9249636	481	*	Promoter (<=1kb)	1	9246253	9249220	2968	2	172749	NM_001264104	0	WBGene00009499	ent-6	Equilibrative nucleoside transporter 1;Equilibrative nucleoside transporter 3
Merged-I-5986065-23	256.432	-2.73417e-06	0.00144268	0.474339	0.999978	not significant	rpoa-2_1mM_vs_grwd-1_1mM	chrI	5985369	5986656	1288	*	Promoter (<=1kb)	1	5983346	5985859	2514	2	172273	NM_059329	0	WBGene00015504	simr-1	Protein simr-1
Merged-I-6914128-22	215.445	3.36195075471135e-06	0.00144268	0.26425	0.999978	not significant	rpoa-2_1mM_vs_grwd-1_1mM	chrI	6913694	6914583	890	*	Promoter (<=1kb)	1	6901549	6913551	12003	2	172418	NM_001025883	-143	WBGene00004879	smg-1	Serine/threonine-protein kinase smg-1
Merged-I-15035931-20	177.685	1.55563870442494e-06	0.00144268	0.634271	0.999978	not significant	rpoa-2_1mM_vs_grwd-1_1mM	chrI	15035587	15036350	764	*	Promoter (<=1kb)	1	15036377	15040401	4025	1	173373	NM_001026262	-27	WBGene00009284	gldr-2	PAP-associated domain-containing protein
Merged-IV-12451548-20	170.624	2.53426576702299e-07	0.00144268	0.939117	0.999978	not significant	rpoa-2_1mM_vs_grwd-1_1mM	chrIV	12451184	12451857	674	*	Promoter (<=1kb)	4	12446202	12451290	5089	2	178196	NM_069977	0	WBGene00001085	dpy-26	Condensin complex subunit dpy-26
Merged-III-7381944-21	157.409	1.31534248187798e-06	0.00144268	0.661264	0.999978	not significant	rpoa-2_1mM_vs_grwd-1_1mM	chrIII	7381639	7382219	581	*	Promoter (<=1kb)	3	7382119	7383821	1703	1	176053	NM_066233	0	WBGene00020601	T20B12.3	Uncharacterized protein
Merged-V-859045-20	187.215	-1.56735e-07	0.00144268	0.954002	0.999978	not significant	rpoa-2_1mM_vs_grwd-1_1mM	chrV	858720	859358	639	*	Promoter (<=1kb)	5	859091	859196	106	2	13189206	NR_052241	0	WBGene00199868	C28A5.9	ncRNA
Merged-V-11933503-21	217.165	-4.98845e-06	0.00144268	0.123553	0.999978	not significant	rpoa-2_1mM_vs_grwd-1_1mM	chrV	11933122	11934030	909	*	Promoter (<=1kb)	5	11927832	11933227	5396	2	179632	NM_073594	0	WBGene00010284	aman-2	Alpha-mannosidase
Merged-I-5763177-22	193.988	1.37883850119195e-08	0.00144268	0.999826	0.999978	not significant	rpoa-2_1mM_vs_grwd-1_1mM	chrI	5762607	5763451	845	*	Promoter (<=1kb)	1	5761027	5762367	1341	2	24104659	NM_001306475	-240	WBGene00045483	oxy-5	Uncharacterized protein
Merged-V-10436795-21	150.527	2.45033343927594e-06	0.00144268	0.48646	0.999978	not significant	rpoa-2_1mM_vs_grwd-1_1mM	chrV	10436387	10437190	804	*	Promoter (<=1kb)	5	10437016	10440951	3936	1	179457	NM_073280	0	WBGene00012527	set-22	SET domain-containing protein
Merged-III-8768027-30	227.15	-1.31063e-06	0.00144268	0.709414	0.999978	not significant	rpoa-2_1mM_vs_grwd-1_1mM	chrIII	8767381	8768441	1061	*	Promoter (<=1kb)	3	8768314	8769153	840	1	187502	NM_066534	0	WBGene00019800	mtss-1	Single-stranded DNA-binding protein, mitochondrial
Merged-X-14822357-5	76.4399	-4.07938e-06	0.00144268	0.198963	0.999978	not significant	rpoa-2_1mM_vs_grwd-1_1mM	chrX	14822046	14822654	609	*	Promoter (1-2kb)	6	14820025	14824534	4510	2	181578	NM_078059	1880	WBGene00003149	mbk-1	Dual specificity tyrosine-phosphorylation-regulated kinase mbk-1
Merged-X-17557095-6	58.9299	8.25578030287713e-07	0.00144268	0.767516	0.999978	not significant	rpoa-2_1mM_vs_grwd-1_1mM	chrX	17556915	17557320	406	*	Exon (NM_078439/181785, exon 8 of 11)	6	17555432	17561426	5995	2	181785	NM_078439	4106	WBGene00017939	F31A3.5	Serine/arginine repetitive matrix protein 1
Merged-IV-14792286-17	164.091	-3.10187e-06	0.00144268	0.401883	0.999978	not significant	rpoa-2_1mM_vs_grwd-1_1mM	chrIV	14791602	14792986	1385	*	Promoter (<=1kb)	4	14791138	14792850	1713	2	178402	NM_001047578	0	WBGene00001558	gdi-1	Rab GDP dissociation inhibitor
Merged-II-9313535-13	111.079	-2.40958e-06	0.00144268	0.491334	0.999978	not significant	rpoa-2_1mM_vs_grwd-1_1mM	chrII	9313079	9313993	915	*	Promoter (2-3kb)	2	9296409	9310301	13893	2	174473	NM_001026736	-2778	WBGene00000289	cam-1	Tyrosine-protein kinase receptor cam-1
Merged-II-10775914-6	63.6316	-1.42375e-06	0.00144268	0.620175	0.999978	not significant	rpoa-2_1mM_vs_grwd-1_1mM	chrII	10775641	10776107	467	*	Promoter (<=1kb)	2	10739275	10775061	35787	2	174657	NM_001129126	-580	WBGene00003404	mpz-1	PDZ domain-containing protein
Merged-I-9272587-12	137.995	-5.39661e-08	0.00144267	0.98663	0.999978	not significant	rpoa-2_1mM_vs_grwd-1_1mM	chrI	9271910	9273024	1115	*	Exon (NM_001025935/172751, exon 5 of 7)	1	9271891	9278616	6726	2	172751	NM_001025936	5592	WBGene00008780	hxk-1	Phosphotransferase
Merged-I-4005757-14	128.202	1.78669417499336e-06	0.00144267	0.655072	0.999978	not significant	rpoa-2_1mM_vs_grwd-1_1mM	chrI	4005418	4006317	900	*	Promoter (<=1kb)	1	4005435	4006019	585	1	186288	NM_058887	0	WBGene00018868	F55C7.2	Uncharacterized protein
Merged-X-12396560-5	72.9724	-4.78662e-07	0.00144268	0.87499	0.999978	not significant	rpoa-2_1mM_vs_grwd-1_1mM	chrX	12396127	12396817	691	*	Promoter (1-2kb)	6	12394416	12399031	4616	1	181399	NM_077680	1711	WBGene00008924	F17E5.2	putative calcium-binding mitochondrial carrier F17E5.2
Merged-X-3779875-5	85.0406	-2.66255e-06	0.00144268	0.42059	0.999978	not significant	rpoa-2_1mM_vs_grwd-1_1mM	chrX	3779454	3780150	697	*	Promoter (<=1kb)	6	3778524	3781070	2547	2	180665	NM_001270075	920	WBGene00018538	marg-1	pharyngeal MARGginal cell marker
Merged-III-5857842-9	128.632	-3.18401e-06	0.00144268	0.351778	0.999978	not significant	rpoa-2_1mM_vs_grwd-1_1mM	chrIII	5857290	5858481	1192	*	Promoter (<=1kb)	3	5857209	5858949	1741	1	175820	NM_065862	81	WBGene00000115	alh-9	Putative aldehyde dehydrogenase family 7 member A1 homolog
Merged-II-9663731-9	67.4483	-1.12262e-06	0.00144268	0.720361	0.999978	not significant	rpoa-2_1mM_vs_grwd-1_1mM	chrII	9663469	9664007	539	*	Promoter (1-2kb)	2	9663616	9665664	2049	2	191564	NM_063685	1657	WBGene00014255	ZK1320.5	Uncharacterized protein
Merged-X-2425565-5	49.561	3.72266391106753e-07	0.00144268	0.894822	0.999978	not significant	rpoa-2_1mM_vs_grwd-1_1mM	chrX	2425391	2425794	404	*	Promoter (1-2kb)	6	2420462	2427504	7043	2	191655	NM_001029717	1710	WBGene00001551	gcy-31	Soluble guanylate cyclase gcy-31;guanylate cyclase
Merged-III-7743337-14	146.342	-1.6569e-06	0.00144268	0.628689	0.999978	not significant	rpoa-2_1mM_vs_grwd-1_1mM	chrIII	7742688	7743926	1239	*	Exon (NM_066286/176085, exon 20 of 22)	3	7741395	7754448	13054	2	176085	NM_066286	10522	WBGene00000395	cdh-3	Cadherin-3
Merged-V-20315018-14	129.185	1.15589988942448e-06	0.00144267	0.766728	0.999978	not significant	rpoa-2_1mM_vs_grwd-1_1mM	chrV	20314459	20315513	1055	*	Promoter (2-3kb)	5	20311819	20315628	3810	1	191051	NM_075516	2640	WBGene00013831	clec-262	PAN-3 domain-containing protein
Merged-II-905394-13	105.482	2.67948315917905e-06	0.00144268	0.43724	0.999978	not significant	rpoa-2_1mM_vs_grwd-1_1mM	chrII	904904	905756	853	*	Promoter (2-3kb)	2	907535	908691	1157	2	187670	NM_001318298	2935	WBGene00019927	fbxc-24	F-box C protein
Merged-II-14657736-44	411.398	1.39529923179696e-06	0.00144266	0.779378	0.999978	not significant	rpoa-2_1mM_vs_grwd-1_1mM	chrII	14656013	14659390	3378	*	Exon (NM_064643/175126, exon 14 of 35)	2	14647479	14666852	19374	2	175126	NM_064643	7462	WBGene00006787	unc-52	Basement membrane proteoglycan;Basement membrane-specific heparan sulfate proteoglycan core protein;Ig-like domain-containing protein
Merged-V-11080609-17	156.389	-6.02231e-06	0.00144268	0.145508	0.999978	not significant	rpoa-2_1mM_vs_grwd-1_1mM	chrV	11080098	11081122	1025	*	Promoter (<=1kb)	5	11080384	11080603	220	1	13215086	NR_069418	0	WBGene00199983	T04C12.25	ncRNA
Merged-X-2074947-9	82.4869	-1.68327e-06	0.00144268	0.571443	0.999978	not significant	rpoa-2_1mM_vs_grwd-1_1mM	chrX	2074596	2075317	722	*	Promoter (<=1kb)	6	2074455	2075727	1273	1	180520	NM_075980	141	WBGene00018656	txdc-12.2	Thioredoxin domain-containing protein
Merged-X-3343950-9	63.7822	5.74813872112591e-06	0.00144269	0.0449742	0.999978	not significant	rpoa-2_1mM_vs_grwd-1_1mM	chrX	3343729	3344174	446	*	Intron (NM_076174/180623, intron 12 of 18)	6	3334006	3347025	13020	1	180623	NM_076174	9723	WBGene00017380	F11D5.1	Expressed conserved protein;PH domain-containing protein
Merged-X-4358660-5	84.2741	4.31286474577742e-06	0.00144268	0.183902	0.999978	not significant	rpoa-2_1mM_vs_grwd-1_1mM	chrX	4358319	4359017	699	*	Promoter (<=1kb)	6	4357117	4357492	376	2	180711	NM_076347	-827	WBGene00017473	F14H12.6	Uncharacterized protein
Merged-I-7345315-5	89.0527	1.72714612454636e-06	0.00144268	0.5922	0.999978	not significant	rpoa-2_1mM_vs_grwd-1_1mM	chrI	7344995	7345747	753	*	Exon (NM_001136303/172485, exon 5 of 6)	1	7339232	7345684	6453	1	172485	NM_001136303	5763	WBGene00009917	glb-18	Globin family profile domain-containing protein
Merged-III-872868-5	64.8545	2.55813834993273e-06	0.00144269	0.363922	0.999978	not significant	rpoa-2_1mM_vs_grwd-1_1mM	chrIII	872635	873131	497	*	Promoter (<=1kb)	3	872666	873476	811	2	188845	NM_064881	345	WBGene00020760	T24C4.4	Transmembrane protein 225
Merged-V-12278362-5	55.3711	1.12005118938146e-06	0.00144268	0.710135	0.999978	not significant	rpoa-2_1mM_vs_grwd-1_1mM	chrV	12278135	12278571	437	*	Promoter (1-2kb)	5	12277081	12277131	51	2	13215690	NR_069711	-1004	WBGene00196997	F55C5.15	ncRNA
Merged-I-116710-5	39.1776	1.58192892277106e-06	0.00144269	0.467539	0.999978	not significant	rpoa-2_1mM_vs_grwd-1_1mM	chrI	116538	116858	321	*	Promoter (<=1kb)	1	115739	117401	1663	1	171605	NM_058278	799	WBGene00000622	col-45	Collagen triple helix repeat protein;Nematode cuticle collagen N-terminal domain-containing protein
Merged-IV-5702469-5	70.3698	5.19570592501039e-06	0.00144269	0.0339129	0.999978	not significant	rpoa-2_1mM_vs_grwd-1_1mM	chrIV	5702191	5702826	636	*	Promoter (<=1kb)	4	5696132	5703278	7147	2	177348	NM_068447	452	WBGene00016955	perm-5	PERMeable eggshell
Merged-I-3102006-5	50.3888	1.88751248072896e-07	0.00144269	0.945875	0.999978	not significant	rpoa-2_1mM_vs_grwd-1_1mM	chrI	3101762	3102185	424	*	Promoter (<=1kb)	1	3101983	3109522	7540	1	171884	NM_001356801	0	WBGene00003654	nhr-64	Nuclear hormone receptor family member nhr-64
Merged-I-4134861-5	61.4877	-2.45601e-07	0.00144268	0.929837	0.999978	not significant	rpoa-2_1mM_vs_grwd-1_1mM	chrI	4134647	4135146	500	*	Promoter (2-3kb)	1	4132501	4135062	2562	1	171996	NM_058901	2146	WBGene00017085	srrt-1	Serrate RNA effector molecule homolog
Merged-IV-15131315-5	56.2875	-1.39286e-06	0.00144269	0.560601	0.999978	not significant	rpoa-2_1mM_vs_grwd-1_1mM	chrIV	15131090	15131636	547	*	Promoter (<=1kb)	4	15129759	15131786	2028	2	3565413	NM_001268929	150	WBGene00000708	col-135	COLlagen
Merged-IV-1020087-5	46.8897	6.29987624985328e-06	0.00144269	0.0110101	0.885551	not significant	rpoa-2_1mM_vs_grwd-1_1mM	chrIV	1019946	1020353	408	*	Promoter (1-2kb)	4	1021303	1021365	63	2	13192101	NR_052899	1012	WBGene00194825	mir-2209.2	ncRNA
Merged-II-14216339-5	76.8108	2.34136700559546e-06	0.00144269	0.251586	0.999978	not significant	rpoa-2_1mM_vs_grwd-1_1mM	chrII	14216003	14216743	741	*	Promoter (1-2kb)	2	14214409	14216787	2379	1	175077	NM_064564	1594	WBGene00012981	Y48B6A.10	Protein kinase domain-containing protein
Merged-X-3873301-8	67.2485	-1.80553e-06	0.00144268	0.543916	0.999978	not significant	rpoa-2_1mM_vs_grwd-1_1mM	chrX	3873089	3873624	536	*	Promoter (<=1kb)	6	3869753	3873295	3543	2	180672	NM_001351878	0	WBGene00002987	lim-4	LIM/homeobox protein lim-4
Merged-IV-3439812-10	108.285	3.31776019345277e-06	0.00144269	0.20751	0.999978	not significant	rpoa-2_1mM_vs_grwd-1_1mM	chrIV	3439369	3440253	885	*	Promoter (<=1kb)	4	3439679	3440332	654	1	177109	NM_067945	0	WBGene00001692	grd-3	Ground-like domain-containing protein
Merged-IV-16399154-16	99.6509	-7.21807e-08	0.00144268	0.977657	0.999978	not significant	rpoa-2_1mM_vs_grwd-1_1mM	chrIV	16398934	16399401	468	*	Promoter (<=1kb)	4	16398964	16399477	514	2	178456	NM_001307181	76	WBGene00013418	Y65A5A.1	BHLH domain-containing protein
Merged-V-10310116-5	58.6285	1.83152969266667e-07	0.00144268	0.948938	0.999978	not significant	rpoa-2_1mM_vs_grwd-1_1mM	chrV	10309854	10310331	478	*	Exon (NM_001307767/191644, exon 16 of 19)	5	10308291	10314053	5763	2	191644	NM_001307767	3722	WBGene00001533	gcy-6	Receptor-type guanylate cyclase gcy-6
Merged-X-8060019-9	76.343	-2.4772e-06	0.00144268	0.424598	0.999978	not significant	rpoa-2_1mM_vs_grwd-1_1mM	chrX	8059774	8060475	702	*	Promoter (<=1kb)	6	8059683	8059703	21	2	13221681	NR_071625	-71	WBGene00173862	21ur-14097	ncRNA
Merged-X-15873396-5	47.217	2.20070490549085e-06	0.00144269	0.406965	0.999978	not significant	rpoa-2_1mM_vs_grwd-1_1mM	chrX	15873235	15873596	362	*	Intron (NR_053033/13192567, intron 1 of 1)	6	15668379	16098318	429940	1	13192567	NR_053033	204856	WBGene00197555	Y67D8A.8	ncRNA
Merged-III-3367438-6	58.1311	-8.14154e-07	0.00144268	0.770625	0.999978	not significant	rpoa-2_1mM_vs_grwd-1_1mM	chrIII	3367328	3367687	360	*	Promoter (<=1kb)	3	3367435	3367584	150	2	13188917	NR_052172	0	WBGene00201429	F45H7.14	ncRNA
Merged-I-14103873-14	164.047	-4.46308e-06	0.00144268	0.185137	0.999978	not significant	rpoa-2_1mM_vs_grwd-1_1mM	chrI	14103214	14104518	1305	*	Promoter (1-2kb)	1	14102047	14104209	2163	1	173277	NM_061061	1167	WBGene00006565	tfg-1	Protein tfg-1
Merged-I-1156282-21	187.533	-7.40123e-06	0.00144268	0.0909539	0.999978	not significant	rpoa-2_1mM_vs_grwd-1_1mM	chrI	1155961	1157017	1057	*	Promoter (<=1kb)	1	1155402	1156020	619	2	171691	NM_170798	0	WBGene00000165	aps-3	AP complex mu/sigma subunit domain-containing protein
Merged-V-11036409-6	94.9854	-2.16951e-06	0.00144268	0.503604	0.999978	not significant	rpoa-2_1mM_vs_grwd-1_1mM	chrV	11035975	11036871	897	*	Promoter (<=1kb)	5	11036177	11036372	196	1	13215053	NR_069403	0	WBGene00195819	C13G3.4	ncRNA
Merged-V-4598241-6	80.0471	2.38496349228032e-06	0.00144268	0.410553	0.999978	not significant	rpoa-2_1mM_vs_grwd-1_1mM	chrV	4597797	4598614	818	*	Exon (NM_001351869/178849, exon 2 of 7)	5	4585321	4601602	16282	1	178849	NM_001351869	12476	WBGene00022014	Y61A9LA.1	Major facilitator superfamily (MFS) profile domain-containing protein
Merged-X-4062156-8	67.0656	8.1950830120361e-07	0.00144268	0.793931	0.999978	not significant	rpoa-2_1mM_vs_grwd-1_1mM	chrX	4061864	4062407	544	*	Promoter (<=1kb)	6	4062103	4062294	192	1	13220146	NR_070801	0	WBGene00200491	T06F4.16	ncRNA
Merged-IV-13088103-8	102.134	2.87297938093209e-06	0.00144268	0.405825	0.999978	not significant	rpoa-2_1mM_vs_grwd-1_1mM	chrIV	13087605	13088471	867	*	Promoter (<=1kb)	4	13087007	13089484	2478	1	178256	NM_070112	598	WBGene00008033	spin-2	Major facilitator superfamily (MFS) profile domain-containing protein
Merged-X-9143220-6	55.9485	-5.29726e-06	0.00144269	0.0632298	0.999978	not significant	rpoa-2_1mM_vs_grwd-1_1mM	chrX	9142927	9143450	524	*	Exon (NM_171750/182040, exon 5 of 7)	6	9138060	9145595	7536	1	182040	NM_001129618	4867	WBGene00015263	B0563.6	G-protein coupled receptors family 1 profile domain-containing protein;putative G-protein coupled receptor B0563.6
Merged-X-10702830-9	103.728	-1.31703e-06	0.00144268	0.693633	0.999978	not significant	rpoa-2_1mM_vs_grwd-1_1mM	chrX	10702424	10703276	853	*	Exon (NM_077390/184419, exon 9 of 26)	6	10698178	10711858	13681	2	184419	NM_077390	8582	WBGene00006468	rhgf-1	Guanine nucleotide exchange factor
Merged-X-3688333-6	71.3715	5.54293868534976e-07	0.00144269	0.840341	0.999978	not significant	rpoa-2_1mM_vs_grwd-1_1mM	chrX	3687972	3688619	648	*	Promoter (<=1kb)	6	3688584	3688604	21	2	13220009	NR_070721	0	WBGene00174251	21ur-15048	ncRNA
Merged-X-16387000-6	130.062	3.50197052273929e-07	0.00144268	0.926586	0.999978	not significant	rpoa-2_1mM_vs_grwd-1_1mM	chrX	16386248	16387438	1191	*	Promoter (1-2kb)	6	16381022	16389327	8306	2	181708	NM_078262	1889	WBGene00002280	let-2	Collagen alpha-2(IV) chain
Merged-X-3583583-9	73.4058	1.27784367066624e-06	0.00144269	0.625323	0.999978	not significant	rpoa-2_1mM_vs_grwd-1_1mM	chrX	3583325	3583897	573	*	Promoter (1-2kb)	6	3585274	3585397	124	1	13219979	NR_070712	-1377	WBGene00200194	T27A10.10	ncRNA
Merged-X-1168851-8	77.067	6.26290348976493e-07	0.00144268	0.853899	0.999978	not significant	rpoa-2_1mM_vs_grwd-1_1mM	chrX	1168516	1169116	601	*	Intron (NM_075820/188483, intron 5 of 26)	6	1163233	1176745	13513	1	188483	NM_075820	5283	WBGene00020490	tmc-1	Transmembrane channel-like protein 1
Merged-V-20524010-5	69.3718	4.27323612429703e-06	0.00144269	0.139204	0.999978	not significant	rpoa-2_1mM_vs_grwd-1_1mM	chrV	20523752	20524346	595	*	Promoter (1-2kb)	5	20522621	20524461	1841	1	189692	NM_075553	1131	WBGene00012624	fbxa-150	F-box domain-containing protein
Merged-II-1851457-5	74.4807	2.29718364954747e-06	0.00144268	0.460517	0.999978	not significant	rpoa-2_1mM_vs_grwd-1_1mM	chrII	1850950	1851627	678	*	Promoter (<=1kb)	2	1851244	1852483	1240	1	183725	NM_061694	0	WBGene00016882	C52E2.3	DUF281 domain-containing protein
Merged-X-3888783-7	91.462	1.92872205917376e-06	0.00144268	0.504774	0.999978	not significant	rpoa-2_1mM_vs_grwd-1_1mM	chrX	3888216	3889089	874	*	Promoter (<=1kb)	6	3888674	3893040	4367	1	180673	NM_171660	0	WBGene00018569	F47F2.1	cAMP-dependent protein kinase catalytic subunit;cAMP-dependent protein kinase, catalytic subunit-like
Merged-I-7248216-10	108.478	7.20199735735937e-07	0.00144268	0.833808	0.999978	not significant	rpoa-2_1mM_vs_grwd-1_1mM	chrI	7247733	7248624	892	*	Promoter (<=1kb)	1	7247000	7248676	1677	2	172466	NM_059648	52	WBGene00011064	adsl-1	Adenylosuccinate lyase
Merged-X-14211348-16	107.762	1.23046254305649e-06	0.00144268	0.657122	0.999978	not significant	rpoa-2_1mM_vs_grwd-1_1mM	chrX	14211062	14211593	532	*	Promoter (2-3kb)	6	14208112	14208167	56	2	13223779	NR_072517	-2895	WBGene00196488	K06G5.5	ncRNA
Merged-II-11790241-20	197.693	-1.47353e-06	0.00144267	0.727069	0.999978	not significant	rpoa-2_1mM_vs_grwd-1_1mM	chrII	11789663	11791144	1482	*	Promoter (<=1kb)	2	11790763	11796963	6201	1	174810	NM_064118	0	WBGene00009657	F43G6.4	Uncharacterized protein
Merged-IV-6236398-5	63.7395	3.86420656838479e-06	0.00144269	0.191557	0.999978	not significant	rpoa-2_1mM_vs_grwd-1_1mM	chrIV	6236173	6236672	500	*	Promoter (<=1kb)	4	6235977	6236543	567	2	186537	NM_001306783	0	WBGene00019059	F58F9.6	ShKT domain-containing protein;Thyroglobulin type-1 domain-containing protein
Merged-II-11830062-5	50.3416	2.4424879967055e-06	0.00144268	0.393154	0.999978	not significant	rpoa-2_1mM_vs_grwd-1_1mM	chrII	11829882	11830302	421	*	Promoter (<=1kb)	2	11828043	11830020	1978	2	174819	NM_001267388	0	WBGene00003979	pes-5	Patterned Expression Site
Merged-V-9128591-2	22.1907	8.9232915058965e-07	0.00144269	0.633798	NA	not significant	rpoa-2_1mM_vs_grwd-1_1mM	chrV	9128483	9128692	210	*	Promoter (<=1kb)	5	9128931	9130516	1586	1	179294	NM_171499	-239	WBGene00017653	F21C10.3	CX domain-containing protein
Merged-II-8270455-26	236.86	-1.83571e-06	0.00144268	0.612651	0.999978	not significant	rpoa-2_1mM_vs_grwd-1_1mM	chrII	8269836	8271285	1450	*	Promoter (<=1kb)	2	8270210	8270347	138	1	13186069	NR_051431	0	WBGene00202033	K01C8.11	ncRNA
Merged-III-7310749-23	213.351	-3.07437e-06	0.00144267	0.437015	0.999978	not significant	rpoa-2_1mM_vs_grwd-1_1mM	chrIII	7310004	7311180	1177	*	Promoter (<=1kb)	3	7309144	7310716	1573	2	176035	NM_001129231	0	WBGene00018950	F56C9.6	LsmAD domain-containing protein;ZM domain-containing protein
Merged-I-7676618-20	150.838	-4.21414e-06	0.00144268	0.274322	0.999978	not significant	rpoa-2_1mM_vs_grwd-1_1mM	chrI	7676253	7677112	860	*	Promoter (<=1kb)	1	7676682	7678793	2112	1	172527	NM_059736	0	WBGene00011975	golg-5	Golgin-84
Merged-X-11696874-3	37.6916	5.49405883797404e-09	0.00144269	0.999736	0.999978	not significant	rpoa-2_1mM_vs_grwd-1_1mM	chrX	11696753	11697056	304	*	Promoter (<=1kb)	6	11696996	11698065	1070	1	3565654	NM_001029290	0	WBGene00044133	C44C10.12	Late expression factor 11
Merged-II-5821197-5	49.1121	6.2195415248527e-07	0.00144269	0.820061	0.999978	not significant	rpoa-2_1mM_vs_grwd-1_1mM	chrII	5820997	5821390	394	*	Promoter (<=1kb)	2	5820720	5823598	2879	1	173985	NM_001027328	277	WBGene00001224	ehs-1	Eps15 (endocytosis protein) Homologous Sequence
Merged-I-12237693-6	67.6145	1.85904284572902e-06	0.00144268	0.525655	0.999978	not significant	rpoa-2_1mM_vs_grwd-1_1mM	chrI	12237495	12237986	492	*	Promoter (1-2kb)	1	12236040	12238241	2202	1	184446	NM_060687	1455	WBGene00008785	F14B6.4	Hexosyltransferase
Merged-X-5149873-30	236.58	-3.72951e-06	0.00144266	0.440959	0.999978	not significant	rpoa-2_1mM_vs_grwd-1_1mM	chrX	5148978	5150632	1655	*	Promoter (<=1kb)	6	5148914	5150432	1519	2	180785	NM_076472	0	WBGene00001070	dpy-8	Nematode cuticle collagen N-terminal domain-containing protein
Merged-III-6242603-2	26.1157	2.24997389709759e-06	0.00144269	0.239747	NA	not significant	rpoa-2_1mM_vs_grwd-1_1mM	chrIII	6242472	6242779	308	*	Promoter (1-2kb)	3	6241850	6244383	2534	2	188434	NM_065958	1604	NA	T12A2.6	pseudo
Merged-V-13890024-2	35.8741	4.07393836028983e-07	0.00144269	0.855019	0.999978	not significant	rpoa-2_1mM_vs_grwd-1_1mM	chrV	13889876	13890196	321	*	Promoter (<=1kb)	5	13889930	13890295	366	1	188762	NM_074042	0	WBGene00004997	spp-12	Saposin B-type domain-containing protein
Merged-II-10177853-3	54.76	9.78822792255204e-08	0.00144268	0.974203	0.999978	not significant	rpoa-2_1mM_vs_grwd-1_1mM	chrII	10177577	10178103	527	*	Promoter (2-3kb)	2	10174674	10179662	4989	1	174580	NM_063793	2903	WBGene00009365	F33H1.4	C2H2-type domain-containing protein
Merged-II-8748212-14	97.6648	-9.58262e-06	0.0014427	0.00367634	0.666427	not significant	rpoa-2_1mM_vs_grwd-1_1mM	chrII	8747865	8748506	642	*	Promoter (<=1kb)	2	8748105	8748235	131	2	13186226	NR_051457	0	WBGene00199779	K08F8.12	ncRNA
Merged-I-2307130-24	211.011	-2.2642e-06	0.00144267	0.563807	0.999978	not significant	rpoa-2_1mM_vs_grwd-1_1mM	chrI	2306654	2307581	928	*	Promoter (<=1kb)	1	2304716	2306786	2071	2	171788	NM_058555	0	WBGene00002047	icp-1	Inner centromere protein ARK-binding domain-containing protein
Merged-II-6347578-28	230.525	-3.0104e-06	0.00144267	0.440138	0.999978	not significant	rpoa-2_1mM_vs_grwd-1_1mM	chrII	6346561	6348174	1614	*	Promoter (<=1kb)	2	6347263	6347686	424	2	174050	NM_062876	0	WBGene00002980	lgg-1	Protein lgg-1
Merged-II-13879738-7	58.8592	-2.17436e-06	0.00144269	0.407015	0.999978	not significant	rpoa-2_1mM_vs_grwd-1_1mM	chrII	13879504	13879945	442	*	Exon (NM_064508/3564936, exon 5 of 6)	2	13650171	13905612	255442	1	13218440	NR_070220	229333	WBGene00199963	T26H2.15	ncRNA
Merged-III-9782422-9	104.163	-2.0366e-07	0.00144268	0.946229	0.999978	not significant	rpoa-2_1mM_vs_grwd-1_1mM	chrIII	9782001	9782881	881	*	Promoter (<=1kb)	3	9782165	9782747	583	1	187779	NM_066765	0	WBGene00006911	vha-2	V-type proton ATPase 16 kDa proteolipid subunit c 3
Merged-X-6791998-15	149.78	-1.23304e-06	0.00144268	0.761484	0.999978	not significant	rpoa-2_1mM_vs_grwd-1_1mM	chrX	6791249	6792567	1319	*	Promoter (<=1kb)	6	6791191	6792571	1381	1	180947	NM_076741	58	WBGene00000216	asp-3	Aspartic protease 3
Merged-III-3191823-5	29.2548	6.162163604481e-07	0.00144269	0.781068	NA	not significant	rpoa-2_1mM_vs_grwd-1_1mM	chrIII	3191732	3191949	218	*	Intron (NR_052229/13189113, intron 2 of 1)	3	2757754	3477596	719843	1	13189113	NR_052229	433978	WBGene00201819	C30D11.5	ncRNA
Merged-III-1007471-5	27.846	4.25945933495304e-06	0.00144269	0.0481211	NA	not significant	rpoa-2_1mM_vs_grwd-1_1mM	chrIII	1007381	1007565	185	*	Promoter (<=1kb)	3	1008454	1009559	1106	1	13188384	NM_001267909	-889	WBGene00189956	Y34F4.6	G_PROTEIN_RECEP_F1_2 domain-containing protein
Merged-II-11456043-6	62.5284	-2.7563e-06	0.00144268	0.352069	0.999978	not significant	rpoa-2_1mM_vs_grwd-1_1mM	chrII	11455831	11456370	540	*	Promoter (2-3kb)	2	11455806	11459356	3551	2	189110	NM_064042	2986	NA	cest-15	pseudo
Merged-X-15579629-7	74.3999	3.2095234487903e-06	0.00144268	0.286036	0.999978	not significant	rpoa-2_1mM_vs_grwd-1_1mM	chrX	15579330	15579947	618	*	Promoter (<=1kb)	6	15579733	15586748	7016	1	181645	NM_001129691	0	WBGene00010703	K09A9.6	Aspartyl/asparaginy/proline hydroxylase domain-containing protein
Merged-III-10216718-30	275.687	-3.05373e-07	0.00144267	0.937021	0.999978	not significant	rpoa-2_1mM_vs_grwd-1_1mM	chrIII	10215708	10217602	1895	*	Promoter (<=1kb)	3	10215056	10216617	1562	2	176437	NM_066863	0	WBGene00000833	cts-1	putative citrate synthase, mitochondrial
Merged-II-11129745-9	93.3865	-1.64896e-06	0.00144268	0.601398	0.999978	not significant	rpoa-2_1mM_vs_grwd-1_1mM	chrII	11129431	11130131	701	*	Promoter (<=1kb)	2	11129289	11130123	835	1	185540	NM_063986	142	WBGene00009576	F40F8.3	Transmembrane protein 42
Merged-V-1585743-3	44.269	-4.82159e-07	0.00144269	0.844463	0.999978	not significant	rpoa-2_1mM_vs_grwd-1_1mM	chrV	1585525	1586057	533	*	Promoter (<=1kb)	5	1585722	1586028	307	1	178646	NM_071046	0	WBGene00017509	F16B4.7	Glycine Rich Secreted Protein
Merged-III-11876311-3	31.3249	1.03972	0.70177	0.00295207	NA	not significant	rpoa-2_1mM_vs_grwd-1_1mM	chrIII	11876179	11876460	282	*	Intron (NR_052170/13188914, intron 1 of 1)	3	11784860	12015227	230368	1	13188914	NR_052170	91319	WBGene00196864	F45H7.10	ncRNA
Merged-IV-9764943-3	27.8158	-8.42074e-07	0.00144269	0.675948	NA	not significant	rpoa-2_1mM_vs_grwd-1_1mM	chrIV	9764822	9765064	243	*	Promoter (1-2kb)	4	9765706	9766337	632	2	177811	NM_069338	1273	WBGene00011749	ssp-36	MSP domain-containing protein
Merged-X-11186754-3	35.7848	-9.20135e-07	0.00144269	0.709877	0.999978	not significant	rpoa-2_1mM_vs_grwd-1_1mM	chrX	11186598	11186884	287	*	Promoter (2-3kb)	6	11164079	11189564	25486	2	181305	NM_001277040	2680	WBGene00008735	F13D2.1	Alpha-2-macroglobulin domain-containing protein
Merged-IV-11327886-5	80.7958	3.00105650898681e-06	0.00144268	0.332325	0.999978	not significant	rpoa-2_1mM_vs_grwd-1_1mM	chrIV	11327553	11328249	697	*	Promoter (1-2kb)	4	11327766	11329369	1604	2	178052	NM_069734	1120	WBGene00007110	leo-1	RNA polymerase-associated protein LEO1
Merged-V-6677332-8	54.2199	-1.34376e-06	0.00144268	0.644375	0.999978	not significant	rpoa-2_1mM_vs_grwd-1_1mM	chrV	6677140	6677526	387	*	Promoter (<=1kb)	5	6676800	6679053	2254	1	179057	NM_072292	340	WBGene00019652	cest-34	Carboxylic ester hydrolase
Merged-IV-11640952-14	128.087	-3.40368e-06	0.00144267	0.405504	0.999978	not significant	rpoa-2_1mM_vs_grwd-1_1mM	chrIV	11640310	11641342	1033	*	Promoter (<=1kb)	4	11640301	11640997	697	2	178092	NM_069798	0	WBGene00010234	ttr-50	Transthyretin-like family protein
Merged-V-7155209-4	61.1016	-1.84798e-06	0.00144268	0.519915	0.999978	not significant	rpoa-2_1mM_vs_grwd-1_1mM	chrV	7155025	7155545	521	*	Promoter (<=1kb)	5	7154564	7156176	1613	2	179101	NM_072414	631	WBGene00017335	F10D2.10	Hydrolase_4 domain-containing protein
Merged-X-9863943-12	113.469	1.27171455789372e-06	0.00144268	0.700433	0.999978	not significant	rpoa-2_1mM_vs_grwd-1_1mM	chrX	9863422	9864344	923	*	Promoter (<=1kb)	6	9863231	9863450	220	1	13222316	NR_071893	191	WBGene00196919	R07B1.18	ncRNA
Merged-III-3573196-9	77.4849	-2.11106e-06	0.00144268	0.528674	0.999978	not significant	rpoa-2_1mM_vs_grwd-1_1mM	chrIII	3572960	3573554	595	*	Promoter (<=1kb)	3	3573699	3578390	4692	1	175462	NM_065330	-145	WBGene00003605	nhr-6	Nuclear hormone receptor family member nhr-6
Merged-I-5741903-4	59.1669	2.08086878959798e-06	0.00144269	0.439751	0.999978	not significant	rpoa-2_1mM_vs_grwd-1_1mM	chrI	5741699	5742149	451	*	Promoter (1-2kb)	1	5742051	5743554	1504	2	172238	NM_059271	1405	WBGene00004505	rpt-5	26S protease regulatory subunit 6A
Merged-X-15865172-6	56.9885	-2.28351e-06	0.00144269	0.413475	0.999978	not significant	rpoa-2_1mM_vs_grwd-1_1mM	chrX	15864988	15865407	420	*	Exon (NM_078206/181674, exon 2 of 10)	6	15668379	16098318	429940	1	13192567	NR_053033	196609	WBGene00197555	Y67D8A.8	ncRNA
Merged-X-2433903-6	71.1749	-5.85247e-06	0.00144269	0.85101	0.999978	not significant	rpoa-2_1mM_vs_grwd-1_1mM	chrX	2433664	2434249	586	*	Exon (NM_076043/180548, exon 3 of 6)	6	2430101	2438949	8849	2	180548	NM_076043	4700	WBGene00020301	gid-2	RING-Gid-type domain-containing protein
Merged-III-9281955-9	88.2776	-1.29627e-06	0.00144268	0.668476	0.999978	not significant	rpoa-2_1mM_vs_grwd-1_1mM	chrIII	9281657	9282394	738	*	Distal Intergenic	3	9276100	9276241	142	1	13190744	NR_052601	5557	WBGene00200279	K01B6.9	ncRNA
Merged-II-3898265-15	115.122	-6.34033e-07	0.00144268	0.848761	0.999978	not significant	rpoa-2_1mM_vs_grwd-1_1mM	chrII	3897866	3898744	879	*	Promoter (<=1kb)	2	3898161	3899566	1406	1	173731	NM_062286	0	WBGene00018750	F53C3.6	CX domain-containing protein
Merged-I-5023936-6	63.7887	3.20461015343786e-06	0.00144269	0.239464	0.999978	not significant	rpoa-2_1mM_vs_grwd-1_1mM	chrI	5023627	5024150	524	*	Promoter (<=1kb)	1	5023889	5040765	16877	1	172128	NM_001262847	0	WBGene00002979	lfe-2	Inositol-trisphosphate 3-kinase homolog
Merged-V-11150023-7	58.2112	9.25388381963237e-07	0.00144268	0.748492	0.999978	not significant	rpoa-2_1mM_vs_grwd-1_1mM	chrV	11149780	11150216	437	*	Promoter (<=1kb)	5	11149707	11151244	1538	1	188590	NM_073434	73	WBGene00011838	T19C4.1	Secretory carrier membrane protein
Merged-I-12723921-10	66.6516	-7.48063e-07	0.00144268	0.788157	0.999978	not significant	rpoa-2_1mM_vs_grwd-1_1mM	chrI	12723726	12724215	490	*	Promoter (<=1kb)	1	12722109	12722872	764	2	3565468	NM_001026442	-854	WBGene00011551	T06G6.12	Neuropeptide-Like Protein
Merged-V-16099019-15	153.307	-3.7355e-06	0.00144267	0.359402	0.999978	not significant	rpoa-2_1mM_vs_grwd-1_1mM	chrV	16098416	16099674	1259	*	Promoter (<=1kb)	5	16097995	16099486	1492	2	184824	NR_136372	0	WBGene00006075	str-7	G protein-coupled receptor;Seven TM Receptor
Merged-V-8179253-11	77.624	4.66675915405998e-06	0.00144269	0.0928399	0.999978	not significant	rpoa-2_1mM_vs_grwd-1_1mM	chrV	8179091	8179507	417	*	Promoter (<=1kb)	5	8179213	8182883	3671	1	179195	NM_001129452	0	WBGene00005648	srp-7	Serpin domain-containing protein
Merged-III-7733954-15	132.294	-4.75583e-07	0.00144268	0.895259	0.999978	not significant	rpoa-2_1mM_vs_grwd-1_1mM	chrIII	7733374	7734396	1023	*	Exon (NM_001312923/176084, exon 8 of 12)	3	7719791	7736351	16561	1	176084	NM_001312923	13583	WBGene00003559	ncl-1	B box-type domain-containing protein;B-box type zinc finger protein ncl-1
Merged-IV-2822795-28	245.94	1.78830737821135e-06	0.00144267	0.70014	0.999978	not significant	rpoa-2_1mM_vs_grwd-1_1mM	chrIV	2821912	2823794	1883	*	Promoter (<=1kb)	4	2822676	2822696	21	2	13192477	NR_053002	0	WBGene00171446	21ur-13160	ncRNA
Merged-III-11657427-5	79.2431	6.38917516999429e-07	0.00144269	0.782698	0.999978	not significant	rpoa-2_1mM_vs_grwd-1_1mM	chrIII	11657202	11657632	431	*	Promoter (<=1kb)	3	11657767	11693554	35788	1	176597	NM_001027690	-135	WBGene00000793	crh-1	CREB homolog crh-1
Merged-V-7517089-6	65.6028	-5.02822e-07	0.00144268	0.874053	0.999978	not significant	rpoa-2_1mM_vs_grwd-1_1mM	chrV	7516899	7517396	498	*	Promoter (1-2kb)	5	7515245	7517307	2063	1	183806	NM_072534	1654	WBGene00016925	srb-18	Serpentine receptor class beta-18
Merged-X-5653403-9	96.4633	-4.35925e-06	0.00144268	0.240146	0.999978	not significant	rpoa-2_1mM_vs_grwd-1_1mM	chrX	5652876	5653723	848	*	Promoter (<=1kb)	6	5652014	5653796	1783	2	180832	NM_076553	73	WBGene00020674	T22B7.7	HotDog ACOT-type domain-containing protein
Merged-X-10172244-9	67.2011	-3.34831e-06	0.00144269	0.223675	0.999978	not significant	rpoa-2_1mM_vs_grwd-1_1mM	chrX	10171984	10172458	475	*	Promoter (<=1kb)	6	10172346	10174026	1681	1	182351	NM_077305	0	WBGene00007397	C07A4.2	SCP domain-containing protein
Merged-I-5867523-10	95.1811	-7.89429e-06	0.00144269	0.0168336	0.988498	not significant	rpoa-2_1mM_vs_grwd-1_1mM	chrI	5867051	5867852	802	*	Promoter (<=1kb)	1	5866763	5868129	1367	2	172258	NM_059302	277	WBGene00018007	F33D11.10	RNA helicase
Merged-III-13605832-11	124.991	2.2863768761329e-06	0.00144268	0.497175	0.999978	not significant	rpoa-2_1mM_vs_grwd-1_1mM	chrIII	13605445	13606547	1103	*	Promoter (<=1kb)	3	13604554	13606066	1513	2	176793	NM_067408	0	WBGene00000067	act-5	Actin
Merged-IV-533746-7	63.5293	1.13963204133262e-06	0.00144268	0.69414	0.999978	not significant	rpoa-2_1mM_vs_grwd-1_1mM	chrIV	533526	534057	532	*	Promoter (1-2kb)	4	532135	535688	3554	1	176880	NM_067543	1391	WBGene00001625	glt-7	Amino acid transporter
Merged-III-6363025-7	60.6159	-5.04656e-06	0.00144269	0.0572275	0.999978	not significant	rpoa-2_1mM_vs_grwd-1_1mM	chrIII	6362766	6363315	550	*	Intron (NM_001361723/175898, intron 10 of 14)	3	6353482	6365419	11938	1	175898	NM_001361723	9284	WBGene00016977	akap-1	KH domain-containing protein akap-1;Tudor domain-containing protein
Merged-I-14824963-8	86.4607	8.48306602942856e-07	0.00144268	0.767604	0.999978	not significant	rpoa-2_1mM_vs_grwd-1_1mM	chrI	14824467	14825206	740	*	Promoter (2-3kb)	1	14822069	14823733	1665	1	173354	NM_061186	2398	WBGene00006711	ubc-16	Ubiquitin-conjugating enzyme E2 W
Merged-II-2274001-13	185.72	1.99086334564081e-06	0.00144268	0.571183	0.999978	not significant	rpoa-2_1mM_vs_grwd-1_1mM	chrII	2273555	2274430	876	*	Intron (NR_052138/13188724, intron 1 of 1)	2	2246327	2418428	172102	2	13188724	NR_052138	143998	WBGene00199369	H14E04.8	ncRNA
Merged-X-6675436-5	62.4904	5.48864738939551e-07	0.00144268	0.860716	0.999978	not significant	rpoa-2_1mM_vs_grwd-1_1mM	chrX	6675169	6675677	509	*	Promoter (<=1kb)	6	6674877	6679785	4909	1	180935	NM_076721	292	WBGene00018174	F38B6.4	Phosphoribosylglycinamide formyltransferase
Merged-X-9560545-4	52.2058	-6.708e-06	0.00144269	0.0210328	0.999978	not significant	rpoa-2_1mM_vs_grwd-1_1mM	chrX	9560292	9560751	460	*	Promoter (1-2kb)	6	9561914	9562115	202	2	181176	NM_001356793	1364	WBGene00009885	moc-5	GTP 3',8-cyclase
Merged-V-8650187-7	96.7466	-1.67439e-06	0.00144268	0.611675	0.999978	not significant	rpoa-2_1mM_vs_grwd-1_1mM	chrV	8649796	8650617	822	*	Distal Intergenic	5	8643485	8643558	74	1	13214088	NR_069095	6311	WBGene00200861	F28A12.6	ncRNA
Merged-V-3162400-22	164.288	4.9485253346631e-07	0.00144267	0.647794	0.999978	not significant	rpoa-2_1mM_vs_grwd-1_1mM	chrV	3161821	3162975	1155	*	Promoter (2-3kb)	5	3164718	3165515	798	2	183270	NM_071470	2540	WBGene00016483	C36C5.14	DUF19 domain-containing protein
Merged-V-16024679-30	238.237	1.44793619221002e-06	0.00144267	0.752298	0.999978	not significant	rpoa-2_1mM_vs_grwd-1_1mM	chrV	16023993	16025529	1537	*	Promoter (<=1kb)	5	16024337	16027231	2895	1	180070	NM_001269761	0	WBGene00011688	T10C6.6	Major facilitator superfamily (MFS) profile domain-containing protein
Merged-V-19259610-8	67.1553	-2.60585e-06	0.00144268	0.426718	0.999978	not significant	rpoa-2_1mM_vs_grwd-1_1mM	chrV	19259344	19259808	465	*	Promoter (2-3kb)	5	19258578	19262432	3855	2	180266	NM_075346	2624	WBGene00009016	F21D9.2	Transmembrane protein
Merged-X-11791813-15	142.035	9.93665870814993e-07	0.00144268	0.761987	0.999978	not significant	rpoa-2_1mM_vs_grwd-1_1mM	chrX	11791200	11792293	1094	*	Promoter (<=1kb)	6	11791302	11791399	98	2	3565868	NR_002416	0	WBGene00003333	mir-239.2	ncRNA
Merged-V-5302859-17	88.9979	5.8804110970324e-07	0.00144268	0.861802	0.999978	not significant	rpoa-2_1mM_vs_grwd-1_1mM	chrV	5302493	5303114	622	*	Promoter (<=1kb)	5	5303693	5309669	5977	1	178918	NM_001028473	-579	WBGene00003567	ncx-2	Calx-beta domain-containing protein;Sodium/calcium exchanger membrane region domain-containing protein
Merged-V-2629984-24	244.67	-1.62834e-06	0.00144267	0.708119	0.999978	not significant	rpoa-2_1mM_vs_grwd-1_1mM	chrV	2629158	2630836	1679	*	Promoter (<=1kb)	5	2626166	2630091	3926	2	13211995	NM_001316825	0	WBGene00206511	W02H5.16	G_PROTEIN_RECEP_F1_2 domain-containing protein;Serpentine Receptor, class I
Merged-I-12040980-5	37.6329	2.77528743673716e-06	0.00144269	0.165025	0.999978	not significant	rpoa-2_1mM_vs_grwd-1_1mM	chrI	12040868	12041091	224	*	Promoter (<=1kb)	1	12041158	12042986	1829	1	186499	NM_060645	-67	WBGene00010244	F58D5.5	Uncharacterized protein
Merged-IV-1277278-5	67.4984	3.67620350068946e-06	0.00144269	0.105417	0.999978	not significant	rpoa-2_1mM_vs_grwd-1_1mM	chrIV	1277112	1277527	416	*	Promoter (<=1kb)	4	1276665	1276903	239	1	182452	NM_001307554	447	WBGene00007476	C09E9.1	30S ribosomal protein S15;DNA_pol_B_exo1 domain-containing protein;Transposase;Uncharacterized protein
Merged-X-12006893-5	38.5551	2.04881423729472e-07	0.00144269	0.931259	0.999978	not significant	rpoa-2_1mM_vs_grwd-1_1mM	chrX	12006757	12007048	292	*	Promoter (<=1kb)	6	12007897	12007950	54	1	13223029	NR_072198	-849	WBGene00198301	W06B3.5	ncRNA
Merged-X-2943259-8	75.4886	5.60433126371476e-07	0.00144268	0.867332	0.999978	not significant	rpoa-2_1mM_vs_grwd-1_1mM	chrX	2943016	2943561	546	*	Promoter (2-3kb)	6	2940890	2945215	4326	1	180583	NM_171643	2126	WBGene00022199	pfk-1.1	ATP-dependent 6-phosphofructokinase 1
Merged-X-8654519-9	81.1554	-5.38754e-07	0.00144268	0.86995	0.999978	not significant	rpoa-2_1mM_vs_grwd-1_1mM	chrX	8654238	8654883	646	*	Promoter (<=1kb)	6	8654514	8654656	143	1	13221941	NR_071742	0	WBGene00196019	F12D9.6	ncRNA
Merged-IV-627916-10	63.9329	1.61248254601335e-06	0.00144268	0.584628	0.999978	not significant	rpoa-2_1mM_vs_grwd-1_1mM	chrIV	627719	628144	426	*	Promoter (<=1kb)	4	627550	633844	6295	1	182276	NM_067560	169	WBGene00015497	nhr-76	Nuclear hormone receptor family member nhr-76
Merged-V-6538366-14	133.619	1.39093053516429e-06	0.00144268	0.713029	0.999978	not significant	rpoa-2_1mM_vs_grwd-1_1mM	chrV	6537658	6538774	1117	*	Promoter (<=1kb)	5	6533990	6537934	3945	2	179045	NM_072260	0	WBGene00001089	dre-1	F-box domain-containing protein;F-box protein dre-1
Merged-V-9120567-20	234.443	2.75544605930193e-06	0.00144267	0.533729	0.999978	not significant	rpoa-2_1mM_vs_grwd-1_1mM	chrV	9119398	9121358	1961	*	Exon (NM_072961/179292, exon 20 of 26)	5	9112790	9122047	9258	1	179292	NM_072961	6608	WBGene00017657	F21C10.7	Ig-like domain-containing protein
Merged-X-6424473-62	727.578	-3.33827e-06	0.00144266	0.536799	0.999978	not significant	rpoa-2_1mM_vs_grwd-1_1mM	chrX	6421652	6427214	5563	*	Exon (NM_076678/180915, exon 7 of 21)	6	6232810	6612789	379980	2	13181398	NR_050360	185575	WBGene00202238	C45G3.6	ncRNA
Merged-IV-11044736-4	49.58	-2.20191e-06	0.00144269	0.399587	0.999978	not significant	rpoa-2_1mM_vs_grwd-1_1mM	chrIV	11044533	11044912	380	*	Exon (NM_001047477/178000, exon 20 of 25)	4	11038886	11047020	8135	1	178000	NM_001047477	5647	WBGene00006490	kdin-1	KAP NTPase domain-containing protein
Merged-I-15019884-4	74.3115	-2.25268e-06	0.00144268	0.505445	0.999978	not significant	rpoa-2_1mM_vs_grwd-1_1mM	chrI	15019632	15020326	695	*	Promoter (2-3kb)	1	15017473	15022980	5508	2	173370	NM_061217	2654	WBGene00001049	dog-1	DNA helicase
Merged-I-14680521-5	84.558	-3.8953e-07	0.00144268	0.903572	0.999978	not significant	rpoa-2_1mM_vs_grwd-1_1mM	chrI	14680247	14680959	713	*	Exon (NM_061147/173326, exon 4 of 9)	1	14597691	14806627	208937	1	13218948	NR_070303	82556	WBGene00199209	F31D4.10	ncRNA
Merged-X-15340849-8	83.9241	-4.13484e-07	0.00144268	0.898144	0.999978	not significant	rpoa-2_1mM_vs_grwd-1_1mM	chrX	15340446	15341168	723	*	Promoter (1-2kb)	6	15342226	15342367	142	2	13224202	NR_072729	1199	WBGene00196606	Y15E3A.7	ncRNA
Merged-I-6780232-14	105.91	5.69501663774964e-06	0.00144269	0.0406101	0.999978	not significant	rpoa-2_1mM_vs_grwd-1_1mM	chrI	6779947	6780483	537	*	Promoter (<=1kb)	1	6774516	6779906	5391	2	172398	NM_059539	-41	WBGene00004111	pqn-21	C2H2-type domain-containing protein
Merged-V-11629409-19	140.24	-3.53783e-06	0.00144268	0.360341	0.999978	not significant	rpoa-2_1mM_vs_grwd-1_1mM	chrV	11628876	11629922	1047	*	Promoter (<=1kb)	5	11629638	11629784	147	2	13215401	NR_069569	0	WBGene00195840	F35B12.12	ncRNA
Merged-IV-9613375-13	90.6489	-2.26447e-06	0.00144268	0.496571	0.999978	not significant	rpoa-2_1mM_vs_grwd-1_1mM	chrIV	9613124	9613752	629	*	Promoter (1-2kb)	4	9611700	9611843	144	2	13197463	NR_056427	-1281	WBGene00200907	W09C2.11	ncRNA
Merged-I-519918-11	100.432	2.19517839625421e-06	0.00144268	0.484256	0.999978	not significant	rpoa-2_1mM_vs_grwd-1_1mM	chrI	519571	520233	663	*	Promoter (<=1kb)	1	511478	519646	8169	2	171643	NM_001306267	0	WBGene00022037	acs-13	Long-chain-fatty-acid--CoA ligase
Merged-V-5271711-11	93.6732	4.763317198633e-06	0.00144268	0.163184	0.999978	not significant	rpoa-2_1mM_vs_grwd-1_1mM	chrV	5271373	5272070	698	*	Promoter (1-2kb)	5	5269490	5270584	1095	1	178915	NM_072009	1883	WBGene00015075	penr-1	HMG box domain-containing protein
Merged-V-8480456-15	192.355	-2.90367e-07	0.00144267	0.943035	0.999978	not significant	rpoa-2_1mM_vs_grwd-1_1mM	chrV	8479588	8481171	1584	*	Distal Intergenic	5	8484761	8484823	63	2	24104927	NR_102043	3652	WBGene00220084	T23B12.14	ncRNA
Merged-V-17306548-15	195.126	2.0265164574777e-06	0.00144267	0.615503	0.999978	not significant	rpoa-2_1mM_vs_grwd-1_1mM	chrV	17305670	17307231	1562	*	Promoter (2-3kb)	5	17303054	17304438	1385	1	190450	NM_074979	2616	WBGene00005582	sri-70	Serpentine Receptor, class I
Merged-I-12644711-4	62.2477	1.94430110381285e-07	0.00144268	0.945516	0.999978	not significant	rpoa-2_1mM_vs_grwd-1_1mM	chrI	12644516	12644964	449	*	Distal Intergenic	1	12638730	12640485	1756	1	186747	NM_060798	5786	WBGene00010401	H16D19.3	C2H2-type domain-containing protein
Merged-IV-3305894-6	37.3546	-2.55115e-06	0.00144269	0.302528	0.999978	not significant	rpoa-2_1mM_vs_grwd-1_1mM	chrIV	3305742	3306059	318	*	Promoter (<=1kb)	4	3305898	3306541	644	1	189291	NM_067915	0	WBGene00021083	W08E12.2	Chorion class high-cysteine HCB protein 12-like
Merged-IV-16925636-6	65.5192	3.72066669204915e-06	0.00144269	0.162165	0.999978	not significant	rpoa-2_1mM_vs_grwd-1_1mM	chrIV	16925391	16925872	482	*	Promoter (<=1kb)	4	16924392	16926779	2388	1	190993	NM_070604	999	WBGene00013786	nep-24	NEPrilysin metallopeptidase family
Merged-II-14091360-6	88.8913	2.74563247444566e-06	0.00144268	0.352125	0.999978	not significant	rpoa-2_1mM_vs_grwd-1_1mM	chrII	14090947	14091793	847	*	Promoter (2-3kb)	2	14090075	14094690	4616	2	3565880	NM_001027262	2897	WBGene00000662	col-87	Collagen
Merged-II-5423972-10	75.6733	-2.43802e-06	0.00144269	0.343535	0.999978	not significant	rpoa-2_1mM_vs_grwd-1_1mM	chrII	5423748	5424264	517	*	Promoter (<=1kb)	2	5422843	5423831	989	2	260090	NM_170990	0	WBGene00017219	F07F6.7	Apolipoprotein L, 1
Merged-X-1629083-4	34.9951	3.77125891765721e-06	0.00144269	0.0814709	NA	not significant	rpoa-2_1mM_vs_grwd-1_1mM	chrX	1628915	1629230	316	*	Promoter (<=1kb)	6	1628137	1629454	1318	1	186720	NM_075900	778	WBGene00019186	fbxb-58	F-box associated domain-containing protein
Merged-X-10955364-4	41.8722	5.0204125477955e-07	0.00144269	0.835873	0.999978	not significant	rpoa-2_1mM_vs_grwd-1_1mM	chrX	10955212	10955576	365	*	Promoter (1-2kb)	6	10954134	10958059	3926	1	181285	NM_077429	1078	WBGene00003943	pbo-4	Na(+)/H(+) exchanger protein 7
Merged-X-13800524-5	44.6199	-3.35333e-06	0.00144269	0.2071	0.999978	not significant	rpoa-2_1mM_vs_grwd-1_1mM	chrX	13800358	13800704	347	*	Exon (NM_171795/181495, exon 8 of 11)	6	13798639	13809762	11124	2	181495	NM_171794	9058	WBGene00014215	obr-3	PH domain-containing protein
Merged-I-12863539-6	61.7046	2.4789973693406e-06	0.00144269	0.315592	0.999978	not significant	rpoa-2_1mM_vs_grwd-1_1mM	chrI	12863333	12863758	426	*	Promoter (<=1kb)	1	12862238	12863435	1198	2	173153	NM_060848	0	WBGene00012481	Y18D10A.11	Dynein regulatory complex subunit 4
Merged-III-2576173-6	21.1855	-4.50719e-07	0.00144269	0.819207	NA	not significant	rpoa-2_1mM_vs_grwd-1_1mM	chrIII	2576041	2576308	268	*	Intron (NR_052229/13189113, intron 1 of 1)	3	2556006	2642176	86171	1	13189113	NR_052229	20035	WBGene00201819	C30D11.5	ncRNA
Merged-IV-14062171-7	75.9715	-8.22216e-06	0.0014427	0.00472628	0.71222	not significant	rpoa-2_1mM_vs_grwd-1_1mM	chrIV	14061871	14062394	524	*	Promoter (<=1kb)	4	14061369	14063211	1843	2	178361	NM_001307068	817	WBGene00003086	lst-4	PX domain-containing protein;Sorting nexin lst-4
Merged-I-14373986-11	111.993	3.27367962320356e-06	0.00144268	0.326236	0.999978	not significant	rpoa-2_1mM_vs_grwd-1_1mM	chrI	14373598	14374434	837	*	Promoter (1-2kb)	1	14371323	14376018	4696	2	260219	NM_170937	1584	WBGene00000241	bbs-1	Bardet-Biedl syndrome 1 protein homolog
Merged-V-7728392-19	194.668	6.79058347758338e-07	0.00144267	0.868924	0.999978	not significant	rpoa-2_1mM_vs_grwd-1_1mM	chrV	7727831	7729105	1275	*	Promoter (<=1kb)	5	7728947	7729422	476	1	259630	NM_171482	0	WBGene00022410	Y97E10C.1	Uncharacterized protein
Merged-I-10169546-6	58.5696	5.26606545515606e-06	0.00144269	0.0593563	0.999978	not significant	rpoa-2_1mM_vs_grwd-1_1mM	chrI	10169333	10169788	456	*	Promoter (<=1kb)	1	10169441	10169580	140	1	13181752	NR_050484	0	WBGene00199495	C25A1.18	ncRNA
Merged-X-645424-6	77.8351	3.45103176523685e-06	0.00144268	0.297685	0.999978	not significant	rpoa-2_1mM_vs_grwd-1_1mM	chrX	645091	645765	675	*	Promoter (<=1kb)	6	642214	645672	3459	2	180414	NM_001270046	0	WBGene00002056	ifc-2	IF rod domain-containing protein;Intermediate Filament, C;Intermediate filament protein ifc-2
Merged-X-3394934-7	63.2079	5.09560154510968e-08	0.00144268	0.988688	0.999978	not significant	rpoa-2_1mM_vs_grwd-1_1mM	chrX	3394668	3395176	509	*	Promoter (<=1kb)	6	3393864	3397468	3605	1	192084	NM_076185	804	WBGene00006865	slcf-2	Major facilitator superfamily (MFS) profile domain-containing protein
Merged-X-4603635-7	82.0115	-5.44916e-07	0.00144268	0.863028	0.999978	not significant	rpoa-2_1mM_vs_grwd-1_1mM	chrX	4603333	4604028	696	*	Promoter (1-2kb)	6	4596199	4605896	9698	2	259704	NM_001029733	1868	WBGene00020496	spat-3	E3 ubiquitin-protein ligase RING2 homolog spat-3
Merged-III-9827610-19	178.772	3.69649334492317e-07	0.00144268	0.912761	0.999978	not significant	rpoa-2_1mM_vs_grwd-1_1mM	chrIII	9826809	9827994	1186	*	Promoter (<=1kb)	3	9826648	9827151	504	2	176395	NM_066780	0	WBGene00014017	ZK632.10	UPF0057 membrane protein ZK632.10
Merged-II-1626591-5	92.8266	-3.28172e-08	0.00144268	0.989677	0.999978	not significant	rpoa-2_1mM_vs_grwd-1_1mM	chrII	1626040	1626912	873	*	Promoter (<=1kb)	2	1625966	1626850	885	1	3565476	NM_001026764	74	WBGene00044415	C08E3.14	Uncharacterized protein
Merged-V-8809581-5	26.8662	5.4827413560912e-07	0.00144269	0.788893	NA	not significant	rpoa-2_1mM_vs_grwd-1_1mM	chrV	8809471	8809698	228	*	Exon (NM_072866/179259, exon 9 of 15)	5	8805672	8819955	14284	2	179259	NM_072866	10257	WBGene00004457	rpm-1	E3 ubiquitin-protein ligase rpm-1
Merged-V-9305093-5	76.664	6.14154997914208e-08	0.00144268	0.986158	0.999978	not significant	rpoa-2_1mM_vs_grwd-1_1mM	chrV	9304796	9305471	676	*	Promoter (<=1kb)	5	9305233	9305400	168	2	13214344	NR_069180	0	WBGene00202163	F44A2.12	ncRNA
Merged-V-20441228-6	64.5784	-2.09063e-08	0.00144268	0.991434	0.999978	not significant	rpoa-2_1mM_vs_grwd-1_1mM	chrV	20440903	20441461	559	*	Promoter (1-2kb)	5	20439633	20439759	127	1	24104603	NR_102130	1270	WBGene00219957	F48F5.7	ncRNA
Merged-II-36103-6	63.7467	-2.39012e-07	0.00144268	0.938052	0.999978	not significant	rpoa-2_1mM_vs_grwd-1_1mM	chrII	35863	36424	562	*	Promoter (<=1kb)	2	35301	37302	2002	2	184903	NM_061241	878	WBGene00017747	F23F1.6	Cationic amino acid transporter C-terminal domain-containing protein
Merged-I-13723032-20	184.841	-4.10364e-08	0.00144267	0.989796	0.999978	not significant	rpoa-2_1mM_vs_grwd-1_1mM	chrI	13722359	13723677	1319	*	Promoter (<=1kb)	1	13720125	13724453	4329	2	189371	NM_061001	776	WBGene00012394	hsd-1	3beta-hydroxysteroid dehydrogenase/Delta(5)-Delta(4) isomerase 1
Merged-III-12426931-17	133.214	1.64734041592923e-06	0.00144268	0.663655	0.999978	not significant	rpoa-2_1mM_vs_grwd-1_1mM	chrIII	12426463	12427329	867	*	Promoter (<=1kb)	3	12426893	12429087	2195	1	176667	NM_001268237	0	WBGene00004027	pie-1	Pharynx and intestine in excess protein 1
Merged-X-17384420-7	63.6349	7.79584908393337e-07	0.00144268	0.797542	0.999978	not significant	rpoa-2_1mM_vs_grwd-1_1mM	chrX	17384198	17384742	545	*	Exon (NM_078418/181767, exon 5 of 8)	6	17383609	17391561	7953	2	181767	NM_078417	6819	WBGene00017342	F10D7.5	E3 ubiquitin-protein ligase NEURL1B;NHR domain-containing protein;Neuralized-like protein 2
Merged-X-8452284-8	91.2268	-4.50492e-07	0.00144268	0.380498	0.999978	not significant	rpoa-2_1mM_vs_grwd-1_1mM	chrX	8451894	8452674	781	*	Promoter (2-3kb)	6	8450657	8455640	4984	2	181099	NM_077034	2966	WBGene00001068	dpy-6	DumPY: shorter than wild-type
Merged-V-13245816-9	94.6374	2.32531695094375e-07	0.00144268	0.94177	0.999978	not significant	rpoa-2_1mM_vs_grwd-1_1mM	chrV	13245420	13246185	766	*	Promoter (1-2kb)	5	13243888	13244152	265	2	13216108	NR_069877	-1268	WBGene00201056	C34D1.13	ncRNA
Merged-II-5339275-10	135.301	2.27399284618666e-06	0.00144268	0.533398	0.999978	not significant	rpoa-2_1mM_vs_grwd-1_1mM	chrII	5338601	5339856	1256	*	Promoter (<=1kb)	2	5338773	5340247	1475	1	173904	NM_001356836	0	WBGene00006923	vhp-1	Dual specificity protein phosphatase 7;Tyrosine-protein phosphatase vhp-1;protein-tyrosine-phosphatase
Merged-X-949681-14	92.2773	7.78598873639117e-06	0.00144269	0.00517105	0.71222	not significant	rpoa-2_1mM_vs_grwd-1_1mM	chrX	949433	949940	508	*	Promoter (<=1kb)	6	945268	948883	3616	2	180445	NM_075781	-550	WBGene00004893	sms-2	Phosphatidylcholine:ceramide cholinephosphotransferase 2
Merged-II-5209994-8	87.3587	1.25777370944752e-06	0.00144268	0.670791	0.999978	not significant	rpoa-2_1mM_vs_grwd-1_1mM	chrII	5209660	5210359	700	*	Exon (NM_001047287/173891, exon 13 of 13)	2	5203327	5209666	6340	1	173891	NM_001047287	6333	WBGene00016415	ampd-1	AMP deaminase
Merged-I-7116770-11	99.6241	3.99153302672047e-06	0.00144268	0.204105	0.999978	not significant	rpoa-2_1mM_vs_grwd-1_1mM	chrI	7116374	7117129	756	*	Promoter (<=1kb)	1	7116329	7116655	327	2	172448	NM_059615	0	WBGene00010740	K10D3.6	Inner membrane protein
Merged-IV-3515804-11	84.5115	6.59247503975908e-07	0.00144268	0.839921	0.999978	not significant	rpoa-2_1mM_vs_grwd-1_1mM	chrIV	3515610	3516086	477	*	Promoter (<=1kb)	4	3516886	3525572	8687	1	177112	NM_001038349	-800	WBGene00006769	unc-33	Amidohydrolase-related domain-containing protein;Protein unc-33
Merged-V-1304385-13	98.7578	-1.85567e-06	0.00144268	0.522402	0.999978	not significant	rpoa-2_1mM_vs_grwd-1_1mM	chrV	1304130	1304650	521	*	Intron (NR_052229/13189113, intron 1 of 1)	5	1242648	1341512	98865	1	13189113	NR_052229	61482	WBGene00201819	C30D11.5	ncRNA
Merged-X-1730183-18	173.837	-4.62925e-06	0.00144267	0.256869	0.999978	not significant	rpoa-2_1mM_vs_grwd-1_1mM	chrX	1729356	1730650	1295	*	Promoter (<=1kb)	6	1729858	1731819	1962	1	184149	NM_075918	0	WBGene00017221	dgn-3	Peptidase S72 domain-containing protein
Merged-IV-2089568-12	139.136	-7.95462e-07	0.00144267	0.83811	0.999978	not significant	rpoa-2_1mM_vs_grwd-1_1mM	chrIV	2088961	2090040	1080	*	Exon (NM_067760/177004, exon 8 of 11)	4	2084051	2091415	7365	1	177004	NM_067760	4910	WBGene00019875	mca-2	Calcium-transporting ATPase
Merged-II-10169568-17	126.135	6.41558529697059e-06	0.00144268	0.0728434	0.999978	not significant	rpoa-2_1mM_vs_grwd-1_1mM	chrII	10169274	10169874	601	*	Promoter (<=1kb)	2	10157953	10169321	11369	2	174577	NM_001026968	0	WBGene00000914	daf-19	RFX-like transcription factor daf-19
Merged-II-6783043-17	140.38	3.26175800371315e-06	0.00144267	0.43615	0.999978	not significant	rpoa-2_1mM_vs_grwd-1_1mM	chrII	6782628	6783452	825	*	Promoter (<=1kb)	2	6783469	6787696	4228	1	174116	NM_062986	-17	WBGene00020481	gldi-2	EGF-like domain-containing protein
Merged-I-12427034-7	89.499	-4.85117e-07	0.00144269	0.844728	0.999978	not significant	rpoa-2_1mM_vs_grwd-1_1mM	chrI	12426747	12427516	770	*	Promoter (<=1kb)	1	12424862	12426491	1630	2	184023	NM_060750	-256	WBGene00008476	E03H4.8	Coatomer WD associated region domain-containing protein
Merged-IV-3071788-19	158.637	2.76867103490495e-06	0.00144268	0.353346	0.999978	not significant	rpoa-2_1mM_vs_grwd-1_1mM	chrIV	3071376	3072379	1004	*	Promoter (<=1kb)	4	3072297	3073916	1620	1	190518	NM_067889	0	WBGene00022066	Y67D8C.2	LisH domain-containing protein
Merged-IV-4399569-8	83.477	1.35745606655093e-06	0.00144268	0.64276	0.999978	not significant	rpoa-2_1mM_vs_grwd-1_1mM	chrIV	4399259	4399853	595	*	Promoter (<=1kb)	4	4399879	4400400	522	2	189531	NM_068156	547	WBGene00021284	Y24D9A.6	Uncharacterized protein
Merged-IV-10504041-8	89.3155	4.7780667027221e-06	0.00144268	0.178838	0.999978	not significant	rpoa-2_1mM_vs_grwd-1_1mM	chrIV	10503716	10504464	749	*	Promoter (<=1kb)	4	10503673	10503934	262	2	13197830	NR_056542	0	WBGene00196852	C02F4.10	ncRNA
Merged-V-14632502-10	124.539	6.11812512065018e-07	0.00144268	0.866442	0.999978	not significant	rpoa-2_1mM_vs_grwd-1_1mM	chrV	14632094	14633151	1058	*	Promoter (<=1kb)	5	14631891	14633106	1216	1	185706	NM_074215	203	WBGene00009652	F43D2.3	Reverse transcriptase domain-containing protein
Merged-X-9993372-3	79.1223	6.85634362668758e-07	0.00144268	0.82437	0.999978	not significant	rpoa-2_1mM_vs_grwd-1_1mM	chrX	9993005	9993718	714	*	Promoter (<=1kb)	6	9992962	9993067	106	2	24104451	NR_102199	0	WBGene00219904	F19C6.12	ncRNA
Merged-X-3603244-4	49.0865	6.43681267180939e-07	0.00144268	0.813139	0.999978	not significant	rpoa-2_1mM_vs_grwd-1_1mM	chrX	3603041	3603438	398	*	Promoter (1-2kb)	6	3601840	3604147	2308	1	180651	NM_076218	1201	WBGene00015954	C18B2.3	Uncharacterized protein
Merged-X-5584574-5	82.9789	-1.48416e-06	0.00144268	0.625525	0.999978	not significant	rpoa-2_1mM_vs_grwd-1_1mM	chrX	5584079	5584956	878	*	Exon (NM_001368504/180826, exon 6 of 12)	6	5567754	5590493	22740	1	180826	NM_001368504	16325	WBGene00003166	mec-2	Band 7 domain-containing protein;Mechanosensory protein 2
Merged-V-385054-5	59.215	3.24560144430236e-06	0.00144269	0.266424	0.999978	not significant	rpoa-2_1mM_vs_grwd-1_1mM	chrV	384843	385309	467	*	Promoter (<=1kb)	5	385752	387696	1945	1	178563	NM_070783	-443	WBGene00022642	lipl-5	Lipase lipl-5
Merged-I-8481691-5	54.0609	1.83993158984545e-06	0.00144268	0.50718	0.999978	not significant	rpoa-2_1mM_vs_grwd-1_1mM	chrI	8481513	8481941	429	*	Promoter (<=1kb)	1	8481214	8482441	1228	1	183929	NM_059898	299	WBGene00008383	D1081.5	CARMIL_C domain-containing protein
Merged-X-2519193-5	53.7979	-8.64531e-07	0.00144269	0.715602	0.999978	not significant	rpoa-2_1mM_vs_grwd-1_1mM	chrX	2519017	2519363	347	*	Promoter (<=1kb)	6	2518676	2518739	64	2	13219616	NR_070516	-278	WBGene00200537	R11B5.10	ncRNA
Merged-X-13115134-5	52.5626	-4.03803e-07	0.00144268	0.885904	0.999978	not significant	rpoa-2_1mM_vs_grwd-1_1mM	chrX	13114950	13115434	485	*	Promoter (1-2kb)	6	13113936	13116068	2133	1	184623	NM_001047780	1014	WBGene00008926	F17H10.2	MARVEL domain-containing protein;Transmembrane protein
Merged-X-7940274-5	52.8504	-2.48344e-06	0.00144269	0.357082	0.999978	not significant	rpoa-2_1mM_vs_grwd-1_1mM	chrX	7940067	7940502	436	*	Exon (NM_001270124/181052, exon 8 of 12)	6	7937920	7944542	6623	2	181052	NM_001270124	4040	WBGene00006588	tnt-3	TropoNin T;Troponin T
Merged-V-12488306-6	63.3414	-1.03843e-06	0.00144269	0.661575	0.999978	not significant	rpoa-2_1mM_vs_grwd-1_1mM	chrV	12488055	12488602	548	*	Promoter (<=1kb)	5	12487949	12488130	182	2	13215804	NR_069768	0	WBGene00201094	W04D2.12	ncRNA
Merged-V-3356486-6	106.891	-3.48454e-06	0.00144268	0.315962	0.999978	not significant	rpoa-2_1mM_vs_grwd-1_1mM	chrV	3356006	3357031	1026	*	Promoter (<=1kb)	5	3355980	3357193	1214	2	182212	NM_071533	162	WBGene00015437	scrm-3	Phospholipid scramblase
Merged-II-1646775-6	89.133	9.70762068071275e-07	0.00144268	0.763959	0.999978	not significant	rpoa-2_1mM_vs_grwd-1_1mM	chrII	1646325	1647228	904	*	Promoter (<=1kb)	2	1645459	1646272	814	2	13183688	NM_001267105	-53	WBGene00194714	ZC204.17	Uncharacterized protein
Merged-V-6157254-8	134.718	3.52085179524986e-06	0.00144268	0.287656	0.999978	not significant	rpoa-2_1mM_vs_grwd-1_1mM	chrV	6156694	6157940	1247	*	Promoter (2-3kb)	5	6121577	6160654	39078	2	266969	NM_001359769	2714	WBGene00006436	ttn-1	Ig-like domain-containing protein;Titin;Titin homolog
Merged-I-9962389-21	160.372	-1.18717e-06	0.00144268	0.739712	0.999978	not significant	rpoa-2_1mM_vs_grwd-1_1mM	chrI	9961925	9963028	1104	*	Promoter (<=1kb)	1	9960499	9961971	1473	2	172855	NM_060233	0	WBGene00007043	algn-10	Dol-P-Glc:Glc(2)Man(9)GlcNAc(2)-PP-Dol alpha-1,2-glucosyltransferase
Merged-I-7202643-15	126.876	1.13417205732611e-06	0.00144268	0.730032	0.999978	not significant	rpoa-2_1mM_vs_grwd-1_1mM	chrI	7202233	7203094	862	*	Promoter (<=1kb)	1	7202242	7203508	1267	2	182090	NM_059634	414	WBGene00000637	col-61	Nematode cuticle collagen N-terminal domain-containing protein
Merged-I-5373070-1	18.4397	3.20469903436023e-07	0.00144269	0.859151	NA	not significant	rpoa-2_1mM_vs_grwd-1_1mM	chrI	5372995	5373147	153	*	Distal Intergenic	1	5373409	5376317	2909	2	172187	NM_182025	3170	WBGene00004131	tent-5	polynucleotide adenylyltransferase
Merged-I-5696898-1	18.9978	1.19614920273114e-06	0.00144269	0.487611	NA	not significant	rpoa-2_1mM_vs_grwd-1_1mM	chrI	5696825	5696973	149	*	Downstream (<=300bp)	1	5692266	5696688	4423	1	172234	NM_059264	4559	WBGene00003793	npp-7	RanBP2-type domain-containing protein
Merged-V-1448037-1	25.1425	5.33730544703662e-07	0.00144269	0.787231	NA	not significant	rpoa-2_1mM_vs_grwd-1_1mM	chrV	1447928	1448147	220	*	Promoter (<=1kb)	5	1448085	1448679	595	1	178636	NM_071016	0	WBGene00000557	cnc-3	CaeNaCin (Caenorhabditis bacteriocin)
Merged-V-2284121-1	9.49945	1.13062094429335e-06	0.00144269	0.331919	NA	not significant	rpoa-2_1mM_vs_grwd-1_1mM	chrV	2284048	2284196	149	*	Promoter (2-3kb)	5	2281876	2284870	2995	1	188977	NM_001047707	2172	WBGene00020852	nhr-228	NR LBD domain-containing protein
Merged-V-3051544-1	12.0499	-1.72352e-06	0.00144269	0.247235	NA	not significant	rpoa-2_1mM_vs_grwd-1_1mM	chrV	3051471	3051619	149	*	Promoter (<=1kb)	5	3051588	3051817	230	1	186612	NM_001316815	0	WBGene00019103	F59D6.1	Activin_recp domain-containing protein;Chitinase
Merged-V-3120615-1	25.225	-1.48904e-06	0.00144269	0.454712	NA	not significant	rpoa-2_1mM_vs_grwd-1_1mM	chrV	3120521	3120711	191	*	Promoter (1-2kb)	5	3120282	3121843	1562	2	190663	NM_071455	1132	WBGene00022266	srt-56	Serpentine Receptor, class T
Merged-V-3255400-1	14.599	1.62584875020915e-07	0.00144269	0.918583	NA	not significant	rpoa-2_1mM_vs_grwd-1_1mM	chrV	3255318	3255483	166	*	Promoter (<=1kb)	5	3254777	3256151	1375	2	178761	NM_071493	668	WBGene00020877	srt-63	Serpentine Receptor, class T
Merged-V-3262967-1	15.1697	-1.15519e-06	0.00144269	0.458568	NA	not significant	rpoa-2_1mM_vs_grwd-1_1mM	chrV	3262874	3263062	189	*	Promoter (2-3kb)	5	3260375	3262082	1708	1	189014	NM_071495	2499	WBGene00020874	srbc-5	Serpentine Receptor, class BC (Class B-like)
Merged-III-8488644-1	32.2432	-2.21006e-06	0.00144269	0.34376	NA	not significant	rpoa-2_1mM_vs_grwd-1_1mM	chrIII	8488523	8488766	244	*	Promoter (1-2kb)	3	8488456	8490337	1882	2	176200	NM_001027409	1571	WBGene00018371	ess-2	Splicing factor ESS-2
Merged-V-3743626-1	19.2288	1.43672404369902e-06	0.00144269	0.410955	NA	not significant	rpoa-2_1mM_vs_grwd-1_1mM	chrV	3743519	3743735	217	*	Promoter (<=1kb)	5	3743578	3749269	5692	1	178790	NM_071637	0	WBGene00003479	mtm-9	Myotubularin-related protein 9
Merged-X-11007477-1	17.0573	-8.93855e-07	0.00144269	0.572537	NA	not significant	rpoa-2_1mM_vs_grwd-1_1mM	chrX	11007398	11007557	160	*	Promoter (<=1kb)	6	11005042	11008180	3139	2	186631	NM_077437	623	WBGene00010334	del-5	DEgenerin Like
Merged-X-11051773-1	15.3949	-1.14009e-06	0.00144269	0.505968	NA	not significant	rpoa-2_1mM_vs_grwd-1_1mM	chrX	11051693	11051854	162	*	Promoter (<=1kb)	6	11050836	11050856	21	1	13222703	NR_072076	857	WBGene00165541	21ur-15354	ncRNA
Merged-I-6719486-1	10.6174	-2.8124e-06	0.00144269	0.0484634	NA	not significant	rpoa-2_1mM_vs_grwd-1_1mM	chrI	6719407	6719567	161	*	Promoter (1-2kb)	1	6719621	6721046	1426	2	189111	NM_059523	1479	WBGene00020933	W02D3.4	Transmembrane protein 144 homolog
Merged-V-3851248-1	30.5853	1.21211028046877e-07	0.00144269	0.957644	NA	not significant	rpoa-2_1mM_vs_grwd-1_1mM	chrV	3851098	3851399	302	*	Promoter (2-3kb)	5	3852298	3854082	1785	2	185909	NM_001330815	2683	WBGene00018541	nhr-186	Nuclear Hormone Receptor family
Merged-I-7118538-1	19.6427	2.22204548394649e-06	0.00144269	0.183993	NA	not significant	rpoa-2_1mM_vs_grwd-1_1mM	chrI	7118431	7118646	216	*	Promoter (<=1kb)	1	7118507	7118527	21	2	13180803	NR_050245	0	WBGene00173107	21ur-14256	ncRNA
Merged-V-4131254-1	17.0985	-1.88601e-06	0.00144269	0.252951	NA	not significant	rpoa-2_1mM_vs_grwd-1_1mM	chrV	4131172	4131338	167	*	Promoter (<=1kb)	5	4131937	4134716	2780	1	178813	NM_071752	-599	WBGene00003647	nhr-57	Nuclear hormone receptor family member nhr-57
Merged-III-8805928-1	16.2952	2.24054147222448e-06	0.00144269	0.172063	NA	not significant	rpoa-2_1mM_vs_grwd-1_1mM	chrIII	8805855	8806003	149	*	Exon (NR_136383/176237, exon 15 of 15)	3	8792847	8806271	13425	1	176237	NR_136383	13008	WBGene00006975	zfp-1	Zinc finger protein zfp-1
Merged-V-4255413-1	25.4439	1.59852525776753e-06	0.00144269	0.39504	NA	not significant	rpoa-2_1mM_vs_grwd-1_1mM	chrV	4255307	4255521	215	*	Promoter (1-2kb)	5	4253502	4256574	3073	2	191088	NM_071773	1053	WBGene00022529	srt-14	Serpentine Receptor, class T
Merged-V-4364793-1	14.6834	5.18012585441584e-07	0.00144269	0.735448	NA	not significant	rpoa-2_1mM_vs_grwd-1_1mM	chrV	4364720	4364868	149	*	Promoter (<=1kb)	5	4362722	4364610	1889	2	185200	NM_071800	-110	WBGene00001722	grl-13	Ground-like domain-containing protein
Merged-X-12303297-1	22.5299	-2.8859e-06	0.00144269	0.123942	NA	not significant	rpoa-2_1mM_vs_grwd-1_1mM	chrX	12303165	12303431	267	*	Promoter (<=1kb)	6	12301620	12302817	1198	2	189244	NM_001346618	-348	WBGene00012302	dot-1.3	Histone-lysine N-methyltransferase, H3 lysine-79 specific
Merged-X-12431713-1	14.8426	3.20495173902875e-07	0.00144269	0.847169	NA	not significant	rpoa-2_1mM_vs_grwd-1_1mM	chrX	12431639	12431788	150	*	Promoter (1-2kb)	6	12430609	12431133	525	1	191705	NM_077683	1030	WBGene00003180	med-1	GATA-type domain-containing protein
Merged-I-7251098-1	18.6601	-1.95569e-07	0.00144269	0.914214	NA	not significant	rpoa-2_1mM_vs_grwd-1_1mM	chrI	7251025	7251173	149	*	Promoter (<=1kb)	1	7248976	7251282	2307	2	172467	NM_001129029	109	WBGene00003041	lin-61	Protein lin-61
Merged-I-8003635-1	19.3199	-3.17176e-07	0.00144269	0.856264	NA	not significant	rpoa-2_1mM_vs_grwd-1_1mM	chrI	8003561	8003711	151	*	Promoter (<=1kb)	1	7996806	8003179	6374	2	172579	NM_059800	-382	WBGene00008314	C54G4.4	Sushi, von Willebrand factor type A, EGF and pentraxin domain-containing protein 1
Merged-V-5339779-1	26.0079	-2.76625e-07	0.00144269	0.89867	NA	not significant	rpoa-2_1mM_vs_grwd-1_1mM	chrV	5339654	5339906	253	*	Promoter (<=1kb)	5	5339844	5341309	1466	1	188323	NM_072022	0	WBGene00005184	srg-27	Serpentine receptor class gamma
Merged-I-8156318-1	23.1357	-3.74737e-07	0.00144269	0.832681	NA	not significant	rpoa-2_1mM_vs_grwd-1_1mM	chrI	8156231	8156406	176	*	Exon (NM_001047227/189032, exon 12 of 21)	1	8151985	8159732	7748	1	189032	NM_001047227	4246	WBGene00012114	T28B8.3	DUF3437 domain-containing protein;Proteasome activator complex subunit 4 C-terminal domain-containing protein
Merged-I-8296975-1	18.8308	2.77311226905874e-06	0.00144269	0.0866679	NA	not significant	rpoa-2_1mM_vs_grwd-1_1mM	chrI	8296891	8297060	170	*	Promoter (2-3kb)	1	8294882	8296724	1843	1	172612	NM_181993	2009	WBGene00003183	mei-1	Meiotic spindle formation protein mei-1
Merged-V-5785266-1	16.6524	-1.56115e-06	0.00144269	0.372292	NA	not significant	rpoa-2_1mM_vs_grwd-1_1mM	chrV	5785168	5785365	198	*	Promoter (<=1kb)	5	5782893	5785460	2568	2	185739	NM_072116	95	WBGene00018429	F44E7.7	MFS domain-containing protein;Major facilitator superfamily (MFS) profile domain-containing protein
Merged-V-5983115-1	31.0185	-7.49371e-07	0.00144269	0.734844	NA	not significant	rpoa-2_1mM_vs_grwd-1_1mM	chrV	5982986	5983245	260	*	Promoter (<=1kb)	5	5983573	5983593	21	1	13213085	NR_068826	-328	WBGene00170602	21ur-12141	ncRNA
Merged-III-9948724-1	17.1196	1.94590009113918e-07	0.00144269	0.91853	NA	not significant	rpoa-2_1mM_vs_grwd-1_1mM	chrIII	9948651	9948799	149	*	Promoter (1-2kb)	3	9947788	9950279	2492	2	4926919	NM_001268122	1480	WBGene00044903	K03H1.13	L-fucokinase domain-containing protein
Merged-V-6118291-1	14.0418	1.45244930518719e-06	0.00144269	0.298071	NA	not significant	rpoa-2_1mM_vs_grwd-1_1mM	chrV	6118214	6118370	157	*	Promoter (1-2kb)	5	6118513	6120201	1689	2	179001	NM_072180	1831	WBGene00017538	ceh-49	One cut domain family member
Merged-X-12768811-1	17.2104	-4.17081e-07	0.00144269	0.816903	NA	not significant	rpoa-2_1mM_vs_grwd-1_1mM	chrX	12768738	12768886	149	*	Exon (NM_077730/188767, exon 2 of 6)	6	12705624	12808249	102626	2	184597	NM_001270268	39363	WBGene00001560	gei-3	HMG box domain-containing protein
Merged-X-13285383-1	24.467	-4.29218e-07	0.00144269	0.815275	NA	not significant	rpoa-2_1mM_vs_grwd-1_1mM	chrX	13285277	13285491	215	*	Promoter (1-2kb)	6	13285267	13286630	1364	2	181451	NM_077807	1139	WBGene00011010	R04D3.2	Uncharacterized protein
Merged-X-13534170-1	20.8305	-1.54262e-07	0.00144269	0.934833	NA	not significant	rpoa-2_1mM_vs_grwd-1_1mM	chrX	13534086	13534256	171	*	Promoter (1-2kb)	6	13533043	13536312	3270	1	181475	NM_077861	1043	WBGene00000051	acr-12	AcetylCholine Receptor
Merged-I-8741750-1	28.8023	1.82357880091752e-06	0.00144269	0.404337	NA	not significant	rpoa-2_1mM_vs_grwd-1_1mM	chrI	8741630	8741871	242	*	Exon (NM_059964/172682, exon 17 of 18)	1	8737072	8741947	4876	1	172682	NM_059964	4558	WBGene00007975	gls-1	Germline survival defective-1
Merged-III-10952158-1	16.5447	-8.45875e-07	0.00144269	0.607176	NA	not significant	rpoa-2_1mM_vs_grwd-1_1mM	chrIII	10952074	10952243	170	*	Promoter (1-2kb)	3	10951326	10953505	2180	2	176527	NM_067004	1262	WBGene00006982	zig-5	Zwei Ig domain protein zig-5
Merged-III-11412626-1	18.5053	-1.06836e-06	0.00144269	0.523685	NA	not significant	rpoa-2_1mM_vs_grwd-1_1mM	chrIII	11412553	11412701	149	*	Promoter (1-2kb)	3	11410748	11424310	13563	1	176572	NM_001027713	1805	WBGene00006683	twk-31	Potassium channel domain-containing protein
Merged-III-11696588-1	18.8145	-2.43248e-06	0.00144269	0.156841	NA	not significant	rpoa-2_1mM_vs_grwd-1_1mM	chrIII	11696515	11696663	149	*	Promoter (<=1kb)	3	11696599	11698271	1673	1	176599	NM_067111	0	WBGene00012753	Y41C4A.6	DUF148 domain-containing protein
Merged-III-12127235-1	25.7339	4.76841528995741e-07	0.00144269	0.82076	NA	not significant	rpoa-2_1mM_vs_grwd-1_1mM	chrIII	12127154	12127317	164	*	Exon (NM_001330973/176645, exon 2 of 6)	3	12124073	12130339	6267	2	176645	NM_001330973	3022	WBGene00013543	Y75B8A.6	CXXC-type domain-containing protein
Merged-X-13699397-1	15.1024	1.91842532808226e-06	0.00144269	0.232534	NA	not significant	rpoa-2_1mM_vs_grwd-1_1mM	chrX	13699314	13699481	168	*	Promoter (1-2kb)	6	13697692	13697788	97	2	13223612	NR_072452	-1526	WBGene00200739	K02D3.4	ncRNA
Merged-X-14021219-1	14.5536	-2.58272e-06	0.00144269	0.12533	NA	not significant	rpoa-2_1mM_vs_grwd-1_1mM	chrX	14021142	14021298	157	*	Promoter (<=1kb)	6	14020599	14022324	1726	1	181513	NM_001029184	543	WBGene00007295	C04C11.1	SCP domain-containing protein
Merged-X-14137547-1	16.1937	-1.28668e-06	0.00144269	0.470072	NA	not significant	rpoa-2_1mM_vs_grwd-1_1mM	chrX	14137472	14137623	152	*	Promoter (2-3kb)	6	14138100	14140070	1971	2	185086	NM_077954	2447	WBGene00009232	nkat-1	Aminotransferase class I/classII domain-containing protein
Merged-X-14544195-1	24.143	-1.02517e-06	0.00144269	0.596474	NA	not significant	rpoa-2_1mM_vs_grwd-1_1mM	chrX	14544081	14544310	230	*	Promoter (<=1kb)	6	14543557	14544643	1087	1	188840	NM_078019	524	WBGene00011982	T24C2.3	DUF1394 domain-containing protein
Merged-X-14694318-1	12.3426	2.05857203904345e-06	0.00144269	0.18015	NA	not significant	rpoa-2_1mM_vs_grwd-1_1mM	chrX	14694245	14694393	149	*	Promoter (<=1kb)	6	14694689	14694855	167	2	13223938	NR_072575	462	WBGene00197135	F40E10.9	ncRNA
Merged-X-14704707-1	22.7438	9.35987106145634e-07	0.00144269	0.607384	NA	not significant	rpoa-2_1mM_vs_grwd-1_1mM	chrX	14704615	14704801	187	*	Promoter (2-3kb)	6	14704191	14706845	2655	2	181565	NM_078041	2044	WBGene00009574	tmem-184	Transmembrane protein 184B
Merged-I-9335168-1	21.3972	-7.70777e-08	0.00144269	0.963038	NA	not significant	rpoa-2_1mM_vs_grwd-1_1mM	chrI	9335090	9335247	158	*	Promoter (2-3kb)	1	9332952	9333033	82	2	13181434	NR_050364	-2057	WBGene00198071	C12C8.6	ncRNA
Merged-I-10227036-1	16.8404	1.01937831613721e-06	0.00144269	0.554143	NA	not significant	rpoa-2_1mM_vs_grwd-1_1mM	chrI	10226948	10227126	179	*	Promoter (<=1kb)	1	10222973	10226972	4000	2	172890	NM_060292	0	WBGene00000426	ced-12	Cell death abnormality protein 12;ELMO domain-containing protein
Merged-IV-1133127-1	13.2329	3.63380688615e-08	0.00144269	0.98346	NA	not significant	rpoa-2_1mM_vs_grwd-1_1mM	chrIV	1133054	1133202	149	*	Promoter (1-2kb)	4	1129148	1135151	6004	2	183438	NM_001318257	1949	WBGene00016639	C44B12.6	AAI domain-containing protein;Clip domain-containing protein;Uncharacterized protein
Merged-V-17652146-1	17.1569	2.70146014062192e-06	0.00144269	0.118906	NA	not significant	rpoa-2_1mM_vs_grwd-1_1mM	chrV	17652073	17652221	149	*	Promoter (1-2kb)	5	17640728	17650522	9795	2	186462	NM_075064	-1551	WBGene00010212	fbxa-192	F-box domain-containing protein
Merged-X-15147896-1	20.1268	2.04986786981433e-06	0.00144269	0.239846	NA	not significant	rpoa-2_1mM_vs_grwd-1_1mM	chrX	15147802	15147992	191	*	Promoter (1-2kb)	6	15145795	15145931	137	2	13224113	NR_072670	-1871	WBGene00195707	C11G10.3	ncRNA
Merged-V-19320960-1	25.9987	1.37596853078517e-06	0.00144269	0.478037	NA	not significant	rpoa-2_1mM_vs_grwd-1_1mM	chrV	19320857	19321065	209	*	Promoter (<=1kb)	5	19320624	19321203	580	1	183410	NM_075363	233	WBGene00008068	sdz-6	SKN-1 Dependent Zygotic transcript
Merged-V-19622128-1	17.9641	2.7146389610036e-06	0.00144269	0.05428	NA	not significant	rpoa-2_1mM_vs_grwd-1_1mM	chrV	19622039	19622218	180	*	Intron (NR_052929/13192190, intron 2 of 0)	5	19532481	20037136	504656	1	13192190	NR_052929	89558	WBGene00198926	Y77E11A.18	ncRNA
Merged-X-15994811-1	13.5517	-2.95465e-07	0.00144269	0.838	NA	not significant	rpoa-2_1mM_vs_grwd-1_1mM	chrX	15994737	15994887	151	*	Intron (NR_053033/13192567, intron 1 of 1)	6	15668379	16098318	429940	1	13192567	NR_053033	326358	WBGene00197555	Y67D8A.8	ncRNA
Merged-I-10683442-1	24.7679	-2.21329e-07	0.00144269	0.911618	NA	not significant	rpoa-2_1mM_vs_grwd-1_1mM	chrI	10683342	10683543	202	*	Promoter (2-3kb)	1	10683378	10685583	2206	2	172968	NM_060397	2040	WBGene00016392	sdha-2	Succinate dehydrogenase [ubiquinone] flavoprotein subunit, mitochondrial
Merged-I-10841262-1	20.6989	1.05003119931053e-07	0.00144269	0.95492	NA	not significant	rpoa-2_1mM_vs_grwd-1_1mM	chrI	10841186	10841339	154	*	Promoter (<=1kb)	1	10841121	10844380	3260	1	172992	NM_060432	65	WBGene00016454	C35E7.2	Reverse transcriptase domain-containing protein
Merged-I-11155914-1	17.3237	-4.94116e-07	0.00144269	0.766424	NA	not significant	rpoa-2_1mM_vs_grwd-1_1mM	chrI	11155838	11155991	154	*	Promoter (<=1kb)	1	11154213	11155369	1157	2	191215	NM_060470	-469	WBGene00013932	clec-98	C-type lectin domain-containing protein
Merged-IV-2091586-1	14.0352	3.75687202818053e-07	0.00144269	0.802955	NA	not significant	rpoa-2_1mM_vs_grwd-1_1mM	chrIV	2091508	2091665	158	*	Promoter (<=1kb)	4	2091929	2092048	120	2	4363072	NM_001307451	383	WBGene00044649	C23H5.11	Carbon storage regulator;G_PROTEIN_RECEP_F1_2 domain-containing protein
Merged-IV-2919668-1	18.4264	2.12658648445247e-06	0.00144269	0.188923	NA	not significant	rpoa-2_1mM_vs_grwd-1_1mM	chrIV	2919551	2919786	236	*	Intron (NR_050606/13182241, intron 2 of 0)	4	2718299	2961587	243289	2	13182240	NR_050605	41801	WBGene00196824	F11A6.7	ncRNA
Merged-II-10499971-1	16.4976	5.29651777055627e-07	0.00144269	0.756247	NA	not significant	rpoa-2_1mM_vs_grwd-1_1mM	chrII	10499891	10500052	162	*	Promoter (2-3kb)	2	10497791	10502487	4697	2	174614	NM_063861	2435	WBGene00004134	myrf-1	Myelin regulatory factor homolog 1, N-terminal
Merged-V-20870960-1	13.9052	2.11470546093648e-06	0.00144269	0.128166	NA	not significant	rpoa-2_1mM_vs_grwd-1_1mM	chrV	20870868	20871054	187	*	Promoter (2-3kb)	5	20873346	20873402	57	1	13218948	NR_070303	-2292	WBGene00199209	F31D4.10	ncRNA
Merged-V-20894349-1	17.325	-5.72369e-07	0.00144269	0.719964	NA	not significant	rpoa-2_1mM_vs_grwd-1_1mM	chrV	20894265	20894434	170	*	Exon (NM_001028668/180374, exon 27 of 36)	5	20879854	20898738	18885	1	180374	NM_001028668	14411	WBGene00006812	unc-80	Protein unc-80
Merged-X-440715-1	20.3949	-1.94084e-06	0.00144269	0.31423	NA	not significant	rpoa-2_1mM_vs_grwd-1_1mM	chrX	440642	440790	149	*	Distal Intergenic	6	434766	434890	125	2	13219064	NR_070332	-5752	WBGene00201298	ZK1193.10	ncRNA
Merged-X-582522-1	13.3198	-1.06901e-06	0.00144269	0.637979	NA	not significant	rpoa-2_1mM_vs_grwd-1_1mM	chrX	582443	582602	160	*	Exon (NM_001029547/180409, exon 11 of 20)	6	576487	587414	10928	2	180409	NM_001029547	4812	WBGene00003407	mrp-1	Multidrug resistance-associated protein 1
Merged-X-817983-1	24.7579	-9.93565e-07	0.00144269	0.628917	NA	not significant	rpoa-2_1mM_vs_grwd-1_1mM	chrX	817859	818109	251	*	Promoter (1-2kb)	6	814023	815917	1895	2	180430	NM_075759	-1942	WBGene00002058	ifd-2	Intermediate filament protein ifd-2
Merged-X-821464-1	14.7082	1.38733324660125e-06	0.00144269	0.361275	NA	not significant	rpoa-2_1mM_vs_grwd-1_1mM	chrX	821390	821540	151	*	Intron (NM_001313415/180431, intron 5 of 11)	6	818320	825426	7107	2	180431	NM_001029433	3886	WBGene00000899	daf-3	Smad protein daf-3
Merged-X-17088518-1	18.268	-7.78426e-08	0.00144269	0.958194	NA	not significant	rpoa-2_1mM_vs_grwd-1_1mM	chrX	17088430	17088608	179	*	Exon (NM_001270355/182383, exon 14 of 16)	6	17087882	17093229	5348	2	182383	NM_001270354	4621	WBGene00015583	C08A9.3	SID1 transmembrane family member 1
Merged-X-17464093-1	21.9888	2.65211365282361e-07	0.00144269	0.872079	NA	not significant	rpoa-2_1mM_vs_grwd-1_1mM	chrX	17463996	17464192	197	*	Promoter (<=1kb)	6	17460926	17464046	3121	2	181777	NM_001047835	0	WBGene00022647	slc-17.1	Major facilitator superfamily (MFS) profile domain-containing protein
Merged-X-1667087-1	23.3805	1.3781977006177e-06	0.00144269	0.490436	NA	not significant	rpoa-2_1mM_vs_grwd-1_1mM	chrX	1667003	1667172	170	*	Promoter (<=1kb)	6	1667336	1668080	745	2	24104798	NM_001307903	908	WBGene00019991	R09H3.3	Uncharacterized protein
Merged-X-1677692-1	15.3231	6.02642060300567e-07	0.00144269	0.723069	NA	not significant	rpoa-2_1mM_vs_grwd-1_1mM	chrX	1677612	1677774	163	*	Promoter (<=1kb)	6	1676497	1678107	1611	2	183273	NM_075908	333	WBGene00016486	fbxa-170	F-box domain-containing protein
Merged-X-17649902-1	20.7853	-5.45391e-07	0.00144269	0.771039	NA	not significant	rpoa-2_1mM_vs_grwd-1_1mM	chrX	17649788	17650017	230	*	Promoter (<=1kb)	6	17650178	17651594	1417	1	4363116	NM_001047826	-161	WBGene00044771	tmem-218	uncharacterized protein
Merged-I-13106018-1	15.4486	1.26370946411874e-07	0.00144269	0.939141	NA	not significant	rpoa-2_1mM_vs_grwd-1_1mM	chrI	13105932	13106105	174	*	Promoter (1-2kb)	1	13104253	13106298	2046	1	182746	NM_060894	1679	WBGene00007656	pals-2	Protein containing ALS2cr12 (ALS2CR12) signature
Merged-I-13213495-1	16.076	1.36544377598792e-06	0.00144269	0.393975	NA	not significant	rpoa-2_1mM_vs_grwd-1_1mM	chrI	13213409	13213582	174	*	Promoter (2-3kb)	1	13214110	13216206	2097	2	173185	NM_060915	2624	WBGene00014238	ZK1225.4	Cysteine proteinase
Merged-IV-3908310-1	24.2234	7.64692684198226e-07	0.00144269	0.667885	NA	not significant	rpoa-2_1mM_vs_grwd-1_1mM	chrIV	3908214	3908407	194	*	Promoter (<=1kb)	4	3908138	3908509	372	1	3896772	NM_001038325	76	WBGene00044474	F56D6.12	PIR protein
Merged-II-10691121-1	18.101	1.62066213136424e-06	0.00144269	0.333688	NA	not significant	rpoa-2_1mM_vs_grwd-1_1mM	chrII	10691030	10691214	185	*	Promoter (2-3kb)	2	10690526	10693787	3262	2	174648	NM_063904	2573	WBGene00001522	gbh-1	putative gamma-butyrobetaine dioxygenase
Merged-IV-4146289-1	18.9194	-8.47575e-07	0.00144269	0.629767	NA	not significant	rpoa-2_1mM_vs_grwd-1_1mM	chrIV	4146216	4146364	149	*	Promoter (1-2kb)	4	4145084	4147064	1981	1	187674	NM_068093	1132	WBGene00019933	R07C12.3	ANF_receptor domain-containing protein
Merged-IV-4157639-1	22.6023	5.44561414319674e-07	0.00144269	0.739454	NA	not significant	rpoa-2_1mM_vs_grwd-1_1mM	chrIV	4157544	4157735	192	*	Promoter (1-2kb)	4	4156254	4157099	846	1	13192832	NM_001268328	1290	WBGene00219216	K08D10.14	CUB_2 domain-containing protein
Merged-II-10702001-1	19.2278	2.03215610192374e-07	0.00144269	0.913682	NA	not significant	rpoa-2_1mM_vs_grwd-1_1mM	chrII	10701911	10702093	183	*	Intron (NM_063905/191636, intron 7 of 7)	2	10695160	10702389	7230	1	191636	NM_063905	6751	WBGene00001586	lgc-57	Glycine receptor subunit beta-type 4
Merged-II-10702761-1	28.2943	1.46615731670139e-06	0.00144269	0.497569	NA	not significant	rpoa-2_1mM_vs_grwd-1_1mM	chrII	10702665	10702859	195	*	Exon (NM_001267329/174649, exon 4 of 4)	2	10702649	10714295	11647	2	174649	NM_001267328	11436	WBGene00007488	dph-2	2-(3-amino-3-carboxypropyl)histidine synthase subunit 2
Merged-II-10746756-1	24.0067	-6.00569e-07	0.00144269	0.649996	NA	not significant	rpoa-2_1mM_vs_grwd-1_1mM	chrII	10746664	10746850	187	*	Exon (NM_001267334/174657, exon 4 of 12)	2	10739275	10775061	35787	2	174657	NM_001129126	28211	WBGene00003404	mpz-1	PDZ domain-containing protein
Merged-II-11186160-1	25.8644	3.01034224446246e-06	0.00144269	0.087723	NA	not significant	rpoa-2_1mM_vs_grwd-1_1mM	chrII	11186029	11186292	264	*	Promoter (<=1kb)	2	11186053	11188027	1975	1	174708	NM_063995	0	WBGene00009513	sfxn-1.2	Sidoreflexin
Merged-IV-4777860-1	18.6717	3.18667170590733e-07	0.00144269	0.867211	NA	not significant	rpoa-2_1mM_vs_grwd-1_1mM	chrIV	4777774	4777947	174	*	Promoter (2-3kb)	4	4776833	4780083	3251	2	187813	NM_068241	2136	WBGene00020006	set-15	SET domain-containing protein
Merged-IV-5063020-1	12.8583	-1.42274e-07	0.00144269	0.920371	NA	not significant	rpoa-2_1mM_vs_grwd-1_1mM	chrIV	5062947	5063095	149	*	Promoter (<=1kb)	4	5062578	5062961	384	1	177274	NM_068312	369	WBGene00003450	msp-57	Major sperm protein 55/57
Merged-X-1801003-1	10.9387	-4.0081e-07	0.00144269	0.781011	NA	not significant	rpoa-2_1mM_vs_grwd-1_1mM	chrX	1800924	1801083	160	*	Promoter (<=1kb)	6	1801456	1805087	3632	1	13219370	NM_001270059	-373	WBGene00206378	C14E2.11	F-box domain-containing protein
Merged-X-2245386-1	24.2472	1.53252548816594e-06	0.00144269	0.407169	NA	not significant	rpoa-2_1mM_vs_grwd-1_1mM	chrX	2245265	2245508	244	*	Promoter (1-2kb)	6	2243602	2247008	3407	2	181810	NM_076013	1500	WBGene00014998	AH9.1	putative G-protein coupled receptor AH9.1
Merged-X-2434949-1	27.7733	1.72209121860433e-06	0.00144269	0.374331	NA	not significant	rpoa-2_1mM_vs_grwd-1_1mM	chrX	2434853	2435047	195	*	Exon (NM_076043/180548, exon 2 of 6)	6	2430101	2438949	8849	2	180548	NM_076043	3902	WBGene00020301	gid-2	RING-Gid-type domain-containing protein
Merged-II-11429037-1	25.0624	2.78905607118269e-07	0.00144269	0.895655	NA	not significant	rpoa-2_1mM_vs_grwd-1_1mM	chrII	11428910	11429166	257	*	Exon (NM_001047265/174742, exon 10 of 14)	2	11425281	11430553	5273	1	174742	NM_001047266	3629	WBGene00014666	C05D12.3	EGF-like domain-containing protein
Merged-IV-5461490-1	19.3607	2.03644711988478e-06	0.00144269	0.230473	NA	not significant	rpoa-2_1mM_vs_grwd-1_1mM	chrIV	5461417	5461565	149	*	Promoter (2-3kb)	4	5462501	5464448	1948	2	190185	NM_068412	2883	WBGene00021793	Y52D5A.2	Tyrosine-protein kinase
Merged-II-11456815-1	23.1328	-9.76069e-07	0.00144269	0.609523	NA	not significant	rpoa-2_1mM_vs_grwd-1_1mM	chrII	11456711	11456921	211	*	Promoter (2-3kb)	2	11455806	11459356	3551	2	189110	NM_064042	2435	NA	cest-15	pseudo
Merged-II-11486981-1	21.6253	2.91902137256442e-06	0.00144269	0.107863	NA	not significant	rpoa-2_1mM_vs_grwd-1_1mM	chrII	11486881	11487082	202	*	Promoter (<=1kb)	2	11485634	11486747	1114	2	174757	NM_064052	-134	WBGene00007142	ttr-18	Transthyretin-like family protein
Merged-II-11590594-1	17.5896	1.69671195150235e-06	0.00144269	0.321523	NA	not significant	rpoa-2_1mM_vs_grwd-1_1mM	chrII	11590521	11590669	149	*	Promoter (1-2kb)	2	11588524	11592060	3537	2	184110	NM_064077	1391	WBGene00008545	F07A11.1	Uncharacterized protein
Merged-IV-6140470-1	19.6842	-2.37899e-06	0.00144269	0.109807	NA	not significant	rpoa-2_1mM_vs_grwd-1_1mM	chrIV	6140376	6140566	191	*	Promoter (<=1kb)	4	6140592	6140612	21	2	13195566	NR_055370	46	WBGene00173751	21ur-13565	ncRNA
Merged-IV-6467424-1	32.5696	-2.86109e-06	0.00144269	0.195027	NA	not significant	rpoa-2_1mM_vs_grwd-1_1mM	chrIV	6467285	6467564	280	*	Promoter (2-3kb)	4	6464352	6468327	3976	1	3565563	NM_001028399	2933	WBGene00043066	acr-25	AcetylCholine Receptor
Merged-X-2870749-1	18.9186	3.94011283064311e-07	0.00144269	0.80399	NA	not significant	rpoa-2_1mM_vs_grwd-1_1mM	chrX	2870623	2870876	254	*	Promoter (<=1kb)	6	2866072	2871060	4989	2	180577	NM_076096	184	WBGene00018742	F53B3.3	CLASP_N domain-containing protein
Merged-X-2960031-1	28.2517	8.85374433274838e-07	0.00144269	0.654269	NA	not significant	rpoa-2_1mM_vs_grwd-1_1mM	chrX	2959876	2960187	312	*	Promoter (1-2kb)	6	2957953	2967708	9756	1	189837	NM_001270068	1923	WBGene00021528	gbb-1	G-protein coupled receptors family 3 profile domain-containing protein;Gamma-aminobutyric acid type B receptor subunit 1
Merged-X-3001126-1	18.4908	-1.32198e-06	0.00144269	0.479516	NA	not significant	rpoa-2_1mM_vs_grwd-1_1mM	chrX	3001047	3001206	160	*	Promoter (2-3kb)	6	2998303	3003803	5501	2	180586	NM_076111	2597	WBGene00021530	Y41G9A.6	Uncharacterized protein
Merged-II-12476039-1	33.3183	-2.72732e-07	0.00144269	0.905589	NA	not significant	rpoa-2_1mM_vs_grwd-1_1mM	chrII	12475925	12476154	230	*	Promoter (2-3kb)	2	12473706	12475234	1529	1	184514	NM_064258	2219	WBGene00005174	srg-17	Serpentine receptor class gamma-17
Merged-IV-6998717-1	18.2199	7.7842581018927e-08	0.00144269	0.96765	NA	not significant	rpoa-2_1mM_vs_grwd-1_1mM	chrIV	6998634	6998802	169	*	Promoter (<=1kb)	4	6998252	6998272	21	2	13196476	NR_056096	-362	WBGene00168502	21ur-9962	ncRNA
Merged-IV-7071515-1	19.5389	-2.05304e-06	0.00144269	0.265759	NA	not significant	rpoa-2_1mM_vs_grwd-1_1mM	chrIV	7071429	7071603	175	*	Promoter (<=1kb)	4	7072410	7073625	1216	1	353470	NM_182310	-807	WBGene00005205	srg-48	Serpentine receptor class gamma
Merged-IV-7232596-1	21.9273	-4.03115e-07	0.00144269	0.828746	NA	not significant	rpoa-2_1mM_vs_grwd-1_1mM	chrIV	7232507	7232686	180	*	Promoter (1-2kb)	4	7231248	7232738	1491	1	183949	NM_001129294	1259	WBGene00017052	D2024.4	DUF19 domain-containing protein
Merged-IV-7377555-1	12.1495	2.31881563944287e-07	0.00144269	0.879095	NA	not significant	rpoa-2_1mM_vs_grwd-1_1mM	chrIV	7377482	7377630	149	*	Promoter (<=1kb)	4	7376905	7378831	1927	1	188439	NM_068776	577	WBGene00020445	T12B3.2	Major facilitator superfamily (MFS) profile domain-containing protein
Merged-IV-7440379-1	26.6894	2.97584638057822e-06	0.00144269	0.104795	NA	not significant	rpoa-2_1mM_vs_grwd-1_1mM	chrIV	7440260	7440500	241	*	Exon (NM_001268365/177514, exon 24 of 34)	4	7424500	7444360	19861	1	177514	NM_001268365	15760	WBGene00006814	unc-82	Protein kinase domain-containing protein
Merged-X-3758225-1	23.2842	-3.23258e-06	0.00144269	0.116071	NA	not significant	rpoa-2_1mM_vs_grwd-1_1mM	chrX	3758130	3758322	193	*	Promoter (<=1kb)	6	3756967	3758439	1473	2	24104897	NM_001307915	117	WBGene00235110	T14G12.12	DUF281 domain-containing protein
Merged-X-3906301-1	25.1239	7.85990869158873e-07	0.00144269	0.685811	NA	not significant	rpoa-2_1mM_vs_grwd-1_1mM	chrX	3906209	3906395	187	*	Promoter (1-2kb)	6	3904639	3907191	2553	1	180674	NM_076273	1570	WBGene00006321	sup-12	RRM domain-containing protein
Merged-X-4275000-1	17.3817	1.92000920889198e-07	0.00144269	0.914195	NA	not significant	rpoa-2_1mM_vs_grwd-1_1mM	chrX	4274927	4275075	149	*	Exon (NM_076331/183714, exon 11 of 12)	6	4274786	4279212	4427	2	183714	NM_076331	4137	WBGene00006680	twk-28	Potassium channel domain-containing protein
Merged-II-14502344-1	23.8217	8.41605248312323e-07	0.00144269	0.660891	NA	not significant	rpoa-2_1mM_vs_grwd-1_1mM	chrII	14502254	14502435	182	*	Promoter (<=1kb)	2	14501750	14502543	794	1	187284	NM_064610	504	WBGene00010761	K10H10.5	Uncharacterized protein
Merged-II-14524502-1	16.0435	-3.00355e-06	0.00144269	0.0758282	NA	not significant	rpoa-2_1mM_vs_grwd-1_1mM	chrII	14524414	14524591	178	*	Promoter (<=1kb)	2	14524195	14525046	852	1	175110	NM_064616	219	WBGene00010195	pot-2	Protection of telomeres homolog 2
Merged-II-14525641-1	25.9459	-1.12478e-06	0.00144269	0.611575	NA	not significant	rpoa-2_1mM_vs_grwd-1_1mM	chrII	14525549	14525734	186	*	Promoter (<=1kb)	2	14525321	14525983	663	1	175111	NM_064617	228	WBGene00010196	F57C2.4	Toxin
Merged-II-15173383-1	35.1393	2.00227202684411e-06	0.00144269	0.336086	NA	not significant	rpoa-2_1mM_vs_grwd-1_1mM	chrII	15173242	15173526	285	*	Promoter (1-2kb)	2	15171229	15171910	682	2	190226	NM_064718	-1332	WBGene00001787	gst-39	Glutathione S-Transferase
Merged-III-154586-1	19.5546	2.85810929038239e-06	0.00144269	0.1249	NA	not significant	rpoa-2_1mM_vs_grwd-1_1mM	chrIII	154503	154670	168	*	Promoter (2-3kb)	3	154475	156674	2200	2	188571	NM_064760	2004	WBGene00020546	zig-13	Ig-like domain-containing protein
Merged-X-4536169-1	20.3327	-3.7351e-06	0.00144269	0.0284133	NA	not significant	rpoa-2_1mM_vs_grwd-1_1mM	chrX	4536080	4536260	181	*	Intron (NM_001029194/180725, intron 10 of 11)	6	4532691	4537258	4568	1	180725	NM_001029194	3389	WBGene00003628	nhr-35	Nuclear hormone receptor family member nhr-35
Merged-X-4641163-1	20.2908	-1.28556e-06	0.00144269	0.45256	NA	not significant	rpoa-2_1mM_vs_grwd-1_1mM	chrX	4641064	4641263	200	*	Intron (NM_001047763/180737, intron 6 of 13)	6	4637335	4643302	5968	1	180737	NM_001047763	3729	WBGene00016704	hosl-1	Hormone-sensitive lipase
Merged-X-4737163-1	15.7329	-5.61904e-07	0.00144269	0.71591	NA	not significant	rpoa-2_1mM_vs_grwd-1_1mM	chrX	4737084	4737244	161	*	Exon (NM_076410/180749, exon 15 of 21)	6	4733100	4738493	5394	1	180749	NM_076410	3984	WBGene00018877	aman-1	Alpha-mannosidase
Merged-III-1170697-1	11.9976	3.69202330190343e-07	0.00144269	0.796202	NA	not significant	rpoa-2_1mM_vs_grwd-1_1mM	chrIII	1170624	1170772	149	*	Intron (NM_064939/190583, intron 17 of 24)	3	1152044	1180909	28866	1	190583	NM_064939	18580	WBGene00022103	cdh-12	Cadherin domain-containing protein
Merged-III-1334539-1	23.0917	-1.49839e-06	0.00144269	0.458132	NA	not significant	rpoa-2_1mM_vs_grwd-1_1mM	chrIII	1334442	1334638	197	*	Promoter (2-3kb)	3	1332056	1333677	1622	1	13188477	NM_001267913	2386	WBGene00194735	Y82E9BL.19	DUF38 domain-containing protein
Merged-I-852951-1	8.72455	-1.37179e-06	0.00144269	0.283599	NA	not significant	rpoa-2_1mM_vs_grwd-1_1mM	chrI	852873	853031	159	*	Intron (NR_051858/13187813, intron 2 of 3)	1	742218	943301	201084	1	13187813	NR_051858	110655	WBGene00199931	W02B8.11	ncRNA
Merged-I-1323565-1	20.2681	4.14937856162623e-07	0.00144269	0.781453	NA	not significant	rpoa-2_1mM_vs_grwd-1_1mM	chrI	1323468	1323664	197	*	Exon (NM_058439/187322, exon 10 of 13)	1	1305575	1328151	22577	1	187322	NM_058439	17893	WBGene00003400	dapk-1	Death-associated protein kinase dapk-1;non-specific serine/threonine protein kinase
Merged-III-2894222-1	23.0364	-4.08221e-07	0.00144269	0.835094	NA	not significant	rpoa-2_1mM_vs_grwd-1_1mM	chrIII	2894145	2894301	157	*	Exon (NM_065234/188629, exon 2 of 6)	3	2757754	3477596	719843	1	13189113	NR_052229	136391	WBGene00201819	C30D11.5	ncRNA
Merged-III-3342140-1	19.7295	3.34590635063466e-06	0.00144269	0.049488	NA	not significant	rpoa-2_1mM_vs_grwd-1_1mM	chrIII	3342044	3342238	195	*	Intron (NR_052229/13189113, intron 2 of 1)	3	2757754	3477596	719843	1	13189113	NR_052229	584290	WBGene00201819	C30D11.5	ncRNA
Merged-X-5259164-1	28.75	-3.8343e-06	0.00144269	0.0751337	NA	not significant	rpoa-2_1mM_vs_grwd-1_1mM	chrX	5259052	5259277	226	*	Promoter (1-2kb)	6	5257309	5258312	1004	1	180797	NM_076491	1743	WBGene00021321	nspg-12	DUF19 domain-containing protein
Merged-X-5274591-1	21.0563	4.31446205992651e-08	0.00144269	0.983558	NA	not significant	rpoa-2_1mM_vs_grwd-1_1mM	chrX	5274499	5274684	186	*	Exon (NM_001270089/180799, exon 4 of 13)	6	5272183	5278671	6489	2	180799	NM_001361804	3987	WBGene00021324	rga-8	Rho-GAP domain-containing protein
Merged-V-6696530-1	19.9338	8.56113964674754e-07	0.00144269	0.636732	NA	not significant	rpoa-2_1mM_vs_grwd-1_1mM	chrV	6696450	6696611	162	*	Promoter (1-2kb)	5	6695430	6697651	2222	2	189124	NM_072296	1040	WBGene00020947	W02F12.2	Alkaline ceramidase
Merged-X-5490325-1	18.0226	-1.62601e-06	0.00144269	0.382352	NA	not significant	rpoa-2_1mM_vs_grwd-1_1mM	chrX	5490252	5490400	149	*	Promoter (<=1kb)	6	5490461	5490541	81	1	13220654	NR_071059	-61	WBGene00198890	F55D1.3	ncRNA
Merged-X-5549997-1	21.509	9.30958276830589e-08	0.00144269	0.962004	NA	not significant	rpoa-2_1mM_vs_grwd-1_1mM	chrX	5549918	5550077	160	*	Promoter (2-3kb)	6	5545687	5552696	7010	2	183817	NM_076539	2619	WBGene00016935	ifta-1	Anaphase-promoting complex subunit 4-like WD40 domain-containing protein
Merged-V-7250134-1	34.2333	1.97842909437095e-07	0.00144269	0.927586	NA	not significant	rpoa-2_1mM_vs_grwd-1_1mM	chrV	7249964	7250305	342	*	Promoter (2-3kb)	5	7243426	7247017	3592	2	179120	NM_072442	-2947	WBGene00015464	C05C8.7	mannose-6-phosphate isomerase
Merged-V-7377320-1	15.651	2.51833669308949e-06	0.00144269	0.0840652	NA	not significant	rpoa-2_1mM_vs_grwd-1_1mM	chrV	7377247	7377395	149	*	Promoter (2-3kb)	5	7377897	7379484	1588	2	182178	NM_072486	2089	WBGene00015401	srsx-24	G-protein coupled receptors family 1 profile domain-containing protein
Merged-V-7593818-1	23.0014	-5.31496e-07	0.00144269	0.761763	NA	not significant	rpoa-2_1mM_vs_grwd-1_1mM	chrV	7593723	7593915	193	*	Exon (NM_072556/183656, exon 5 of 7)	5	7587998	7594623	6626	1	183656	NM_072556	5725	WBGene00016816	C50E3.5	SpoU_methylase domain-containing protein
Merged-I-14078423-1	19.6208	-9.76121e-07	0.00144269	0.598851	NA	not significant	rpoa-2_1mM_vs_grwd-1_1mM	chrI	14078350	14078498	149	*	Exon (NM_061054/173273, exon 7 of 7)	1	14078279	14082347	4069	2	173273	NM_061054	3849	WBGene00009823	gadr-6	Protein zer-1 homolog
Merged-III-3739695-1	17.037	-3.74025e-07	0.00144269	0.796821	NA	not significant	rpoa-2_1mM_vs_grwd-1_1mM	chrIII	3739601	3739790	190	*	Promoter (1-2kb)	3	3740956	3741036	81	2	13189018	NR_052202	1246	WBGene00199625	F34D10.10	ncRNA
Merged-I-14676982-1	21.7759	-1.83869e-06	0.00144269	0.295838	NA	not significant	rpoa-2_1mM_vs_grwd-1_1mM	chrI	14676872	14677093	222	*	Intron (NR_070303/13218948, intron 2 of 2)	1	14597691	14806627	208937	1	13218948	NR_070303	79181	WBGene00199209	F31D4.10	ncRNA
Merged-V-7883393-1	16.0535	-9.45907e-07	0.00144269	0.55066	NA	not significant	rpoa-2_1mM_vs_grwd-1_1mM	chrV	7883320	7883468	149	*	Distal Intergenic	5	7878933	7881276	2344	1	179169	NM_072630	4387	WBGene00018217	F40A3.2	EGF-like domain-containing protein
Merged-X-6383035-1	20.5324	-1.51899e-06	0.00144269	0.418747	NA	not significant	rpoa-2_1mM_vs_grwd-1_1mM	chrX	6382943	6383129	187	*	Intron (NR_050360/13181398, intron 1 of 1)	6	6232810	6612789	379980	2	13181398	NR_050360	229660	WBGene00202238	C45G3.6	ncRNA
Merged-X-6581473-1	19.1347	1.0088910467071e-07	0.00144269	0.957787	NA	not significant	rpoa-2_1mM_vs_grwd-1_1mM	chrX	6581376	6581571	196	*	Intron (NR_050360/13181398, intron 1 of 1)	6	6232810	6612789	379980	2	13181398	NR_050360	31218	WBGene00202238	C45G3.6	ncRNA
Merged-X-6606723-1	37.6026	2.93348128771002e-07	0.00144269	0.907972	0.999978	not significant	rpoa-2_1mM_vs_grwd-1_1mM	chrX	6606552	6606896	345	*	Intron (NR_050360/13181398, intron 1 of 1)	6	6232810	6612789	379980	2	13181398	NR_050360	5893	WBGene00202238	C45G3.6	ncRNA
Merged-V-8212924-1	28.121	1.34788080211319e-06	0.00144269	0.513019	NA	not significant	rpoa-2_1mM_vs_grwd-1_1mM	chrV	8212804	8213046	243	*	Promoter (2-3kb)	5	8208235	8210557	2323	2	179200	NM_072715	-2247	WBGene00019479	K07C11.7	Calcineurin-like phosphoesterase domain-containing protein;UPF0046 protein K07C11.7
Merged-X-6698770-1	29.4583	-6.22008e-07	0.00144269	0.7596	NA	not significant	rpoa-2_1mM_vs_grwd-1_1mM	chrX	6698630	6698912	283	*	Promoter (<=1kb)	6	6698608	6700826	2219	1	185452	NM_076725	22	WBGene00018172	F38B6.2	Uncharacterized protein
Merged-V-8536718-1	25.0194	-2.43072e-08	0.00144269	0.988544	NA	not significant	rpoa-2_1mM_vs_grwd-1_1mM	chrV	8536596	8536841	246	*	Promoter (<=1kb)	5	8536513	8536716	204	1	191681	NM_072800	83	WBGene00001913	his-39	Histone H2A/H2B/H3 domain-containing protein
Merged-III-4697792-1	23.0154	3.56647931281014e-07	0.00144269	0.867231	NA	not significant	rpoa-2_1mM_vs_grwd-1_1mM	chrIII	4697712	4697874	163	*	Promoter (2-3kb)	3	4695371	4697759	2389	1	3565201	NM_065560	2341	WBGene00011409	T04A8.7	1,4-alpha-glucan branching enzyme
Merged-II-815183-1	14.7266	-5.70883e-07	0.00144269	0.717625	NA	not significant	rpoa-2_1mM_vs_grwd-1_1mM	chrII	815110	815258	149	*	Promoter (<=1kb)	2	814517	814837	321	2	185859	NM_061418	-273	WBGene00018497	msrp-3	Anther-specific protein BCP1-like
Merged-II-959684-1	29.924	1.21570221609767e-06	0.00144269	0.569378	NA	not significant	rpoa-2_1mM_vs_grwd-1_1mM	chrII	959560	959810	251	*	Promoter (<=1kb)	2	958961	960101	1141	1	183119	NM_061464	599	WBGene00016309	sdz-4	F-box domain-containing protein
Merged-II-1709221-1	14.7933	-4.26101e-07	0.00144269	0.788437	NA	not significant	rpoa-2_1mM_vs_grwd-1_1mM	chrII	1709148	1709296	149	*	Promoter (<=1kb)	2	1708432	1709696	1265	1	185771	NM_061650	716	NA	F45C12.9	pseudo
Merged-X-7145497-1	20.0518	2.49503183606612e-07	0.00144269	0.890991	NA	not significant	rpoa-2_1mM_vs_grwd-1_1mM	chrX	7145416	7145579	164	*	Exon (NM_076803/180980, exon 10 of 12)	6	7144934	7151186	6253	2	180980	NM_076803	5607	WBGene00016913	lam-2	Laminin-like protein lam-2
Merged-X-7328399-1	14.3029	1.88575558054166e-06	0.00144269	0.1873	NA	not significant	rpoa-2_1mM_vs_grwd-1_1mM	chrX	7328319	7328481	163	*	Promoter (<=1kb)	6	7327608	7329430	1823	1	180995	NM_076838	711	WBGene00004912	sng-1	Synaptogyrin homolog 1
Merged-X-7601181-1	23.0226	-2.24814e-06	0.00144269	0.253068	NA	not significant	rpoa-2_1mM_vs_grwd-1_1mM	chrX	7601070	7601294	225	*	Exon (NM_001029291/181024, exon 9 of 11)	6	7600365	7608006	7642	2	181024	NM_001029292	6712	WBGene00006671	twk-17	Potassium channel domain-containing protein
Merged-V-9366013-1	13.7884	-2.6264e-07	0.00144269	0.863402	NA	not significant	rpoa-2_1mM_vs_grwd-1_1mM	chrV	9365931	9366096	166	*	Distal Intergenic	5	9369549	9371086	1538	2	183987	NM_073025	4990	WBGene00017092	E02C12.6	CHK kinase-like domain-containing protein
Merged-X-7645686-1	22.2472	-1.89729e-06	0.00144269	0.330674	NA	not significant	rpoa-2_1mM_vs_grwd-1_1mM	chrX	7645589	7645785	197	*	Promoter (<=1kb)	6	7646095	7646435	341	1	13221541	NR_071559	-310	WBGene00195261	F26A10.4	ncRNA
Merged-II-2143577-1	26.5061	1.74829410720328e-06	0.00144269	0.412748	NA	not significant	rpoa-2_1mM_vs_grwd-1_1mM	chrII	2143503	2143653	151	*	Promoter (1-2kb)	2	2144462	2145582	1121	2	173572	NM_061796	1929	WBGene00016549	C40A11.6	BTB domain-containing protein
Merged-II-2703287-1	32.6087	8.27306203621836e-07	0.00144269	0.693199	NA	not significant	rpoa-2_1mM_vs_grwd-1_1mM	chrII	2703158	2703418	261	*	Promoter (<=1kb)	2	2701389	2702857	1469	2	191924	NM_061936	-301	WBGene00005572	sri-60	Serpentine Receptor, class I
Merged-II-2870489-1	35.6837	2.81409628921581e-06	0.00144269	0.220681	0.999978	not significant	rpoa-2_1mM_vs_grwd-1_1mM	chrII	2870364	2870616	253	*	Exon (NM_061987/190935, exon 10 of 12)	2	2847760	2961584	113825	2	13191556	NR_052798	90968	WBGene00199164	Y75B8A.53	ncRNA
Merged-II-3254933-1	18.9252	-1.39778e-07	0.00144269	0.936574	NA	not significant	rpoa-2_1mM_vs_grwd-1_1mM	chrII	3254842	3255026	185	*	Exon (NM_001361852/191650, exon 12 of 22)	2	3043225	3387058	343834	1	13188068	NR_051924	211617	WBGene00201681	Y53F4A.5	ncRNA
Merged-X-7759461-1	20.5617	1.08405197884926e-06	0.00144269	0.531488	NA	not significant	rpoa-2_1mM_vs_grwd-1_1mM	chrX	7759386	7759538	153	*	Distal Intergenic	6	7763219	7774675	11457	1	181035	NM_076910	-3681	WBGene00000950	deg-1	Degenerin deg-1
Merged-X-7881738-1	16.3519	-7.47102e-07	0.00144269	0.679962	NA	not significant	rpoa-2_1mM_vs_grwd-1_1mM	chrX	7881643	7881835	193	*	Promoter (<=1kb)	6	7882622	7882718	97	1	3565499	NR_002418	-787	WBGene00003334	mir-240	ncRNA
Merged-V-9955589-1	14.5681	-9.11566e-07	0.00144269	0.549737	NA	not significant	rpoa-2_1mM_vs_grwd-1_1mM	chrV	9955516	9955664	149	*	Promoter (2-3kb)	5	9952770	9955519	2750	1	188217	NM_001269227	2746	WBGene00011572	mam-5	MAM domain-containing protein
Merged-X-8198312-1	21.2622	-2.45958e-06	0.00144269	0.171914	NA	not significant	rpoa-2_1mM_vs_grwd-1_1mM	chrX	8198209	8198417	209	*	Promoter (<=1kb)	6	8198069	8198265	197	2	13221733	NR_071641	0	WBGene00199579	C17H11.8	ncRNA
Merged-X-8299035-1	14.5731	1.01234522016978e-06	0.00144269	0.523027	NA	not significant	rpoa-2_1mM_vs_grwd-1_1mM	chrX	8298955	8299116	162	*	Promoter (<=1kb)	6	8299119	8299466	348	2	191625	NM_077001	350	WBGene00000427	ced-13	Secreted protein
Merged-X-8363712-1	24.7558	6.40750805343746e-07	0.00144269	0.745099	NA	not significant	rpoa-2_1mM_vs_grwd-1_1mM	chrX	8363613	8363813	201	*	Promoter (2-3kb)	6	8361181	8361330	150	1	13221795	NR_071670	2432	WBGene00196155	F40B5.4	ncRNA
Merged-V-10183392-1	30.6541	3.25705087928304e-07	0.00144269	0.85744	NA	not significant	rpoa-2_1mM_vs_grwd-1_1mM	chrV	10183240	10183545	306	*	Promoter (<=1kb)	5	10183284	10184446	1163	1	191440	NM_001269264	0	WBGene00014105	ZK856.4	Saposin B-type domain-containing protein
Merged-V-10230153-1	26.6544	-1.49084e-06	0.00144269	0.451591	NA	not significant	rpoa-2_1mM_vs_grwd-1_1mM	chrV	10230022	10230285	264	*	Promoter (<=1kb)	5	10229843	10230111	269	1	259643	NM_001028481	179	WBGene00007543	fipr-7	FIP (Fungus-Induced Protein) Related
Merged-V-10287722-1	25.8394	-2.69993e-06	0.00144269	0.182844	NA	not significant	rpoa-2_1mM_vs_grwd-1_1mM	chrV	10287646	10287799	154	*	Promoter (<=1kb)	5	10287576	10289174	1599	1	181815	NM_073244	70	WBGene00007096	B0024.3	CX domain-containing protein
Merged-V-10439159-1	20.1759	-1.70924e-06	0.00144269	0.364691	NA	not significant	rpoa-2_1mM_vs_grwd-1_1mM	chrV	10439065	10439254	190	*	Promoter (2-3kb)	5	10437016	10440951	3936	1	179457	NM_073280	2049	WBGene00012527	set-22	SET domain-containing protein
Merged-II-3689262-1	26.7	-1.5584e-06	0.00144269	0.455582	NA	not significant	rpoa-2_1mM_vs_grwd-1_1mM	chrII	3689166	3689360	195	*	Intron (NR_051785/13187410, intron 1 of 1)	2	3676164	3958045	281882	1	13187410	NR_051785	13002	WBGene00199687	C50E10.13	ncRNA
Merged-II-3689509-1	17.7436	1.11902751157055e-06	0.00144269	0.50375	NA	not significant	rpoa-2_1mM_vs_grwd-1_1mM	chrII	3689430	3689590	161	*	Exon (NM_062214/185581, exon 6 of 6)	2	3676164	3958045	281882	1	13187410	NR_051785	13266	WBGene00199687	C50E10.13	ncRNA
Merged-II-4211086-1	19.5828	1.06203138577494e-06	0.00144269	0.537287	NA	not significant	rpoa-2_1mM_vs_grwd-1_1mM	chrII	4211000	4211174	175	*	Promoter (<=1kb)	2	4211425	4213335	1911	1	13184583	NM_001267157	-251	WBGene00206414	F31D5.7	F-box domain-containing protein
Merged-V-10645670-1	29.4658	7.02296998496752e-07	0.00144269	0.726188	NA	not significant	rpoa-2_1mM_vs_grwd-1_1mM	chrV	10645555	10645786	232	*	Promoter (1-2kb)	5	10645140	10646928	1789	2	183122	NM_001269312	1142	WBGene00007863	C32C4.3	Recep_L_domain domain-containing protein
Merged-V-10956334-1	15.4466	4.21845027969091e-07	0.00144269	0.790974	NA	not significant	rpoa-2_1mM_vs_grwd-1_1mM	chrV	10956256	10956413	158	*	Promoter (<=1kb)	5	10956021	10956816	796	1	3565104	NM_001028640	235	WBGene00023503	F17C11.13	PGG domain-containing protein
Merged-V-11075045-1	24.5066	-2.58694e-06	0.00144269	0.17301	NA	not significant	rpoa-2_1mM_vs_grwd-1_1mM	chrV	11074930	11075161	232	*	Promoter (<=1kb)	5	11075645	11075965	321	1	13215079	NR_069412	-484	WBGene00197516	T04C12.21	ncRNA
Merged-II-4553875-1	16.1593	-1.9145e-07	0.00144269	0.910201	NA	not significant	rpoa-2_1mM_vs_grwd-1_1mM	chrII	4553802	4553950	149	*	Promoter (2-3kb)	2	4551101	4551910	810	1	24104726	NM_062403	2701	WBGene00019489	K07E1.1	putative inactive acireductone dioxygenase 2
Merged-II-4847378-1	12.254	-9.08038e-07	0.00144269	0.550603	NA	not significant	rpoa-2_1mM_vs_grwd-1_1mM	chrII	4847305	4847453	149	*	Promoter (2-3kb)	2	4850212	4851274	1063	1	4363018	NM_001267164	-2759	WBGene00044767	T23B7.3	Neuropeptide-Like Protein
Merged-II-4892725-1	15.8845	-5.47069e-07	0.00144269	0.696651	NA	not significant	rpoa-2_1mM_vs_grwd-1_1mM	chrII	4892652	4892800	149	*	Promoter (<=1kb)	2	4892311	4892694	384	2	173844	NM_062487	0	WBGene00003431	msp-33	Major sperm protein 33
Merged-II-4937748-1	14.7958	-1.12365e-06	0.00144269	0.454109	NA	not significant	rpoa-2_1mM_vs_grwd-1_1mM	chrII	4937667	4937830	164	*	Promoter (2-3kb)	2	4935563	4937929	2367	1	173850	NM_062502	2104	WBGene00022762	ZK546.5	C2H2-type domain-containing protein
Merged-II-5069870-1	17.6642	-3.9973e-07	0.00144269	0.815934	NA	not significant	rpoa-2_1mM_vs_grwd-1_1mM	chrII	5069797	5069945	149	*	Promoter (1-2kb)	2	5069858	5071363	1506	2	3565834	NM_001026822	1418	WBGene00044386	C27A2.7	C2H2-type domain-containing protein
Merged-V-11553353-1	17.055	-3.20159e-06	0.00144269	0.0638744	NA	not significant	rpoa-2_1mM_vs_grwd-1_1mM	chrV	11553256	11553451	196	*	Promoter (<=1kb)	5	11552679	11554222	1544	1	185457	NM_073529	577	WBGene00005976	srx-85	G-protein coupled receptors family 1 profile domain-containing protein
Merged-V-11685169-1	12.7226	-9.99478e-08	0.00144269	0.942717	NA	not significant	rpoa-2_1mM_vs_grwd-1_1mM	chrV	11685088	11685252	165	*	Promoter (1-2kb)	5	11683782	11684854	1073	1	179601	NM_001269427	1306	WBGene00000146	ape-1	Apoptotic enhancer 1 protein
Merged-V-11863668-1	32.6481	-1.36375e-07	0.00144269	0.94277	NA	not significant	rpoa-2_1mM_vs_grwd-1_1mM	chrV	11863537	11863801	265	*	Promoter (<=1kb)	5	11863190	11864913	1724	1	187873	NM_073586	347	WBGene00011264	R13H4.6	Lon proteolytic domain-containing protein
Merged-II-5699409-1	14.0482	8.39109414792714e-08	0.00144269	0.957469	NA	not significant	rpoa-2_1mM_vs_grwd-1_1mM	chrII	5699336	5699484	149	*	Promoter (<=1kb)	2	5697266	5698914	1649	2	173965	NM_001026811	-422	WBGene00016119	C25H3.10	F-box domain-containing protein
Merged-II-6122029-1	22.9472	1.96321493911578e-06	0.00144269	0.28242	NA	not significant	rpoa-2_1mM_vs_grwd-1_1mM	chrII	6121916	6122143	228	*	Promoter (<=1kb)	2	6121441	6121665	225	1	13185264	NR_051157	475	WBGene00200895	C29H12.12	ncRNA
Merged-II-6208133-1	18.8279	1.34074231188029e-06	0.00144269	0.422801	NA	not significant	rpoa-2_1mM_vs_grwd-1_1mM	chrII	6208049	6208219	171	*	Promoter (<=1kb)	2	6203292	6208188	4897	2	183041	NM_001322732	0	WBGene00016246	daf-37	G-protein coupled receptor daf-37
Merged-II-6273420-1	17.7638	-3.03755e-06	0.00144269	0.0560522	NA	not significant	rpoa-2_1mM_vs_grwd-1_1mM	chrII	6273304	6273537	234	*	Promoter (2-3kb)	2	6270372	6273525	3154	1	174038	NM_062855	2932	WBGene00017435	F13H8.2	Small-subunit processome Utp12 domain-containing protein
Merged-V-12518703-1	16.5914	1.61628274295379e-06	0.00144269	0.375003	NA	not significant	rpoa-2_1mM_vs_grwd-1_1mM	chrV	12518630	12518778	149	*	Promoter (<=1kb)	5	12519218	12519238	21	1	13215817	NR_069771	-440	WBGene00174895	21ur-14776	ncRNA
Merged-V-12716983-1	20.5842	-8.11188e-07	0.00144269	0.647973	NA	not significant	rpoa-2_1mM_vs_grwd-1_1mM	chrV	12716905	12717062	158	*	Promoter (1-2kb)	5	12716616	12718722	2107	2	187807	NM_073776	1660	WBGene00006225	str-181	Seven TM Receptor
Merged-IV-8051375-1	22.9148	8.22866739356308e-07	0.00144269	0.67463	NA	not significant	rpoa-2_1mM_vs_grwd-1_1mM	chrIV	8051263	8051488	226	*	Promoter (<=1kb)	4	8051843	8051992	150	2	13196916	NR_056273	504	WBGene00198739	C26B2.13	ncRNA
Merged-V-12930034-1	14.27	-1.24073e-07	0.00144269	0.93273	NA	not significant	rpoa-2_1mM_vs_grwd-1_1mM	chrV	12929960	12930109	150	*	Promoter (<=1kb)	5	12929487	12931975	2489	1	188552	NM_001269540	473	WBGene00011796	T16G1.2	Conserved secreted protein
Merged-V-13309344-1	29.2155	-6.29073e-07	0.00144269	0.745496	NA	not significant	rpoa-2_1mM_vs_grwd-1_1mM	chrV	13309212	13309478	267	*	Promoter (<=1kb)	5	13308950	13309423	474	1	183632	NM_073896	262	WBGene00008217	C50B6.1	DUF4817 domain-containing protein
Merged-V-13335949-1	17.6289	-2.61146e-06	0.00144269	0.164874	NA	not significant	rpoa-2_1mM_vs_grwd-1_1mM	chrV	13335870	13336030	161	*	Promoter (<=1kb)	5	13336374	13337907	1534	1	183636	NM_073905	-344	WBGene00008222	C50B6.9	Serine aminopeptidase S33 domain-containing protein
Merged-IV-8450624-1	24.6799	5.97952032889573e-07	0.00144269	0.762893	NA	not significant	rpoa-2_1mM_vs_grwd-1_1mM	chrIV	8450518	8450732	215	*	Promoter (1-2kb)	4	8449458	8451752	2295	2	177646	NM_001028175	1020	WBGene00020139	eppl-1	Ethanolamine-phosphate phospho-lyase homolog 1
Merged-II-6398483-1	25.8896	-2.95608e-06	0.00144269	0.175316	NA	not significant	rpoa-2_1mM_vs_grwd-1_1mM	chrII	6398373	6398595	223	*	Promoter (<=1kb)	2	6398709	6400488	1780	1	188896	NM_062888	-114	WBGene00020800	zig-10	Ig-like domain-containing protein
Merged-II-6487375-1	22.9868	2.43266522974091e-06	0.00144269	0.21488	NA	not significant	rpoa-2_1mM_vs_grwd-1_1mM	chrII	6487259	6487492	234	*	Promoter (<=1kb)	2	6487444	6488750	1307	1	174071	NM_001027206	0	WBGene00020895	plpp-1.2	Phosphatidic acid phosphatase type 2/haloperoxidase domain-containing protein;Phospholipid phosphatase homolog 1.2 homolog
Merged-II-6744037-1	25.1896	1.87257788088626e-06	0.00144269	0.360708	NA	not significant	rpoa-2_1mM_vs_grwd-1_1mM	chrII	6743944	6744131	188	*	Promoter (1-2kb)	2	6742920	6744093	1174	1	174112	NM_062976	1024	WBGene00018302	F41G3.6	DUF2013 domain-containing protein
Merged-II-6850368-1	19.8016	2.89487995563225e-06	0.00144269	0.0796925	NA	not significant	rpoa-2_1mM_vs_grwd-1_1mM	chrII	6850274	6850463	190	*	Promoter (1-2kb)	2	6848358	6851306	2949	1	182185	NM_001026738	1916	WBGene00015410	tbc-6	Growth hormone-regulated TBC protein 6
Merged-V-13498755-1	23.1564	-5.52846e-07	0.00144269	0.764742	NA	not significant	rpoa-2_1mM_vs_grwd-1_1mM	chrV	13498612	13498899	288	*	Promoter (<=1kb)	5	13497965	13498723	759	1	179833	NM_001269582	647	WBGene00001808	gut-2	U6 snRNA-associated Sm-like protein LSm2
Merged-V-13830107-1	33.7468	1.64309993565562e-06	0.00144269	0.835518	NA	not significant	rpoa-2_1mM_vs_grwd-1_1mM	chrV	13829955	13830261	307	*	Promoter (1-2kb)	5	13828269	13830825	2557	1	179879	NM_074023	1686	WBGene00003812	nrf-5	Nose resistant to fluoxetine protein 5
Merged-IV-9146460-1	30.5282	-1.86694e-06	0.00144269	0.41718	NA	not significant	rpoa-2_1mM_vs_grwd-1_1mM	chrIV	9146322	9146599	278	*	Promoter (<=1kb)	4	9146474	9146868	395	2	184886	NM_069192	269	WBGene00009078	rpb-12	DNA-directed RNA polymerases I, II, and III subunit RPABC4
Merged-IV-9170083-1	34.2358	9.7884338750683e-07	0.00144269	0.642337	NA	not significant	rpoa-2_1mM_vs_grwd-1_1mM	chrIV	9169932	9170235	304	*	Distal Intergenic	4	9166633	9166653	21	2	13197294	NR_056375	-3279	WBGene00165305	21ur-15424	ncRNA
Merged-V-14083044-1	23.3461	-2.9538e-07	0.00144269	0.867831	NA	not significant	rpoa-2_1mM_vs_grwd-1_1mM	chrV	14082968	14083121	154	*	Promoter (<=1kb)	5	14082809	14083486	678	1	179905	NM_001028578	159	WBGene00044080	D1086.10	DUF281 domain-containing protein;Salivary glue protein Sgs-3-like
Merged-V-14164995-1	15.6618	-7.19023e-07	0.00144269	0.660636	NA	not significant	rpoa-2_1mM_vs_grwd-1_1mM	chrV	14164920	14165071	152	*	Promoter (1-2kb)	5	14163293	14166686	3394	2	179915	NM_074105	1615	WBGene00011362	cest-1.1	Carboxylic ester hydrolase
Merged-IV-9529596-1	25.5832	9.90325031500001e-07	0.00144269	0.628537	NA	not significant	rpoa-2_1mM_vs_grwd-1_1mM	chrIV	9529470	9529724	255	*	Promoter (<=1kb)	4	9529987	9531227	1241	1	186426	NM_001268468	-263	WBGene00001245	elo-7	Elongation of very long chain fatty acids protein
Merged-IV-9538671-1	18.0577	-2.13069e-06	0.00144269	0.236122	NA	not significant	rpoa-2_1mM_vs_grwd-1_1mM	chrIV	9538572	9538771	200	*	Promoter (<=1kb)	4	9538440	9538571	132	1	13197433	NR_056408	132	WBGene00196423	F56H11.9	ncRNA
Merged-V-14522758-1	22.8107	1.21261456795962e-06	0.00144269	0.551703	NA	not significant	rpoa-2_1mM_vs_grwd-1_1mM	chrV	14522667	14522850	184	*	Promoter (<=1kb)	5	14522810	14523177	368	2	179957	NM_074196	327	WBGene00008263	C53A5.2	Venom protein
Merged-IV-9747970-1	24.2879	4.94377950264293e-07	0.00144269	0.80933	NA	not significant	rpoa-2_1mM_vs_grwd-1_1mM	chrIV	9747880	9748062	183	*	Promoter (<=1kb)	4	9747228	9748422	1195	2	182983	NM_069336	360	WBGene00007795	C28D4.8	DUF1248 domain-containing protein
Merged-V-14595307-1	17.1818	-1.14769e-07	0.00144269	0.943796	NA	not significant	rpoa-2_1mM_vs_grwd-1_1mM	chrV	14595226	14595390	165	*	Promoter (1-2kb)	5	14595432	14597033	1602	2	179963	NM_074209	1643	WBGene00003982	pes-9	Peptidase M20 dimerization domain-containing protein
Merged-II-7143857-1	13.0503	1.22124775614874e-06	0.00144269	0.404277	NA	not significant	rpoa-2_1mM_vs_grwd-1_1mM	chrII	7143779	7143936	158	*	Promoter (<=1kb)	2	7144619	7147253	2635	1	188235	NM_063080	-683	WBGene00020319	npr-31	G-protein coupled receptors family 1 profile domain-containing protein
Merged-II-7481874-1	21.1439	-2.14175e-06	0.00144269	0.286525	NA	not significant	rpoa-2_1mM_vs_grwd-1_1mM	chrII	7481801	7481949	149	*	Promoter (1-2kb)	2	7480917	7483091	2175	2	174218	NM_063166	1142	WBGene00000280	cah-2	Putative carbonic anhydrase-like protein 2
Merged-II-7701923-1	16.8585	-6.13353e-07	0.00144269	0.704661	NA	not significant	rpoa-2_1mM_vs_grwd-1_1mM	chrII	7701844	7702003	160	*	Promoter (2-3kb)	2	7699313	7701930	2618	1	174244	NM_001361863	2531	WBGene00015203	cdk-11.1	Cyclin-dependent kinase 11.1
Merged-II-7712493-1	16.1421	-2.18754e-07	0.00144269	0.888805	NA	not significant	rpoa-2_1mM_vs_grwd-1_1mM	chrII	7712420	7712568	149	*	Exon (NM_063221/174248, exon 10 of 12)	2	7712047	7718587	6541	2	174248	NM_063221	6019	WBGene00007044	cpna-5	Copine family protein 5
Merged-V-14772879-1	14.8482	-7.15264e-07	0.00144269	0.612246	NA	not significant	rpoa-2_1mM_vs_grwd-1_1mM	chrV	14772789	14772971	183	*	Promoter (<=1kb)	5	14773391	14777331	3941	1	190115	NM_074244	-420	WBGene00001817	haf-7	HAlF transporter (PGP related)
Merged-V-15007093-1	20.4843	9.37841344899108e-07	0.00144269	0.619009	NA	not significant	rpoa-2_1mM_vs_grwd-1_1mM	chrV	15007014	15007173	160	*	Promoter (1-2kb)	5	15006412	15008918	2507	2	180002	NM_001269712	1745	WBGene00003775	nmr-2	Ionotropic glutamate receptor C-terminal domain-containing protein;PBPe domain-containing protein
Merged-IV-10090640-1	20.8326	5.80263782663026e-07	0.00144269	0.73389	NA	not significant	rpoa-2_1mM_vs_grwd-1_1mM	chrIV	10090552	10090730	179	*	Promoter (<=1kb)	4	10090734	10092335	1602	1	182232	NM_069431	-4	WBGene00007305	ttbk-5	Protein kinase domain-containing protein
Merged-IV-10214928-1	12.656	-1.21489e-06	0.00144269	0.443144	NA	not significant	rpoa-2_1mM_vs_grwd-1_1mM	chrIV	10214854	10215004	151	*	Promoter (<=1kb)	4	10206231	10214911	8681	2	182849	NM_001306925	0	WBGene00000019	abt-1	ABC transporter domain-containing protein
Merged-V-15290034-1	18.1199	-5.64818e-07	0.00144269	0.727795	NA	not significant	rpoa-2_1mM_vs_grwd-1_1mM	chrV	15289948	15290122	175	*	Promoter (<=1kb)	5	15289873	15289967	95	1	13216903	NR_070033	75	WBGene00189973	T10H4.17	ncRNA
Merged-II-8207200-1	24.5083	-1.86402e-07	0.00144269	0.923506	NA	not significant	rpoa-2_1mM_vs_grwd-1_1mM	chrII	8207076	8207326	251	*	Promoter (2-3kb)	2	8204342	8207364	3023	1	174320	NM_063325	2734	WBGene00000652	col-76	Nematode cuticle collagen N-terminal domain-containing protein
Merged-V-15932346-1	15.464	-1.67694e-06	0.00144269	0.278343	NA	not significant	rpoa-2_1mM_vs_grwd-1_1mM	chrV	15932264	15932430	167	*	Promoter (<=1kb)	5	15931292	15932490	1199	2	188144	NM_001322599	60	WBGene00005773	srw-26	G-protein coupled receptors family 1 profile domain-containing protein
Merged-IV-10933927-1	27.0463	2.40654324500966e-07	0.00144269	0.909883	NA	not significant	rpoa-2_1mM_vs_grwd-1_1mM	chrIV	10933802	10934053	252	*	Promoter (<=1kb)	4	10933587	10934110	524	1	177988	NM_069633	215	WBGene00003081	lsm-7	Sm domain-containing protein
Merged-V-16254389-1	21.7603	9.60861528326792e-07	0.00144269	0.608196	NA	not significant	rpoa-2_1mM_vs_grwd-1_1mM	chrV	16254298	16254481	184	*	Promoter (1-2kb)	5	16254317	16256310	1994	2	184798	NM_074701	1829	WBGene00009032	bgnt-1.3	B3GNT1, Beta-1,3-N-acetylGucosamiNylTransferase 1, homolog
Merged-V-17102984-1	34.2693	-4.68176e-07	0.00144269	0.835212	NA	not significant	rpoa-2_1mM_vs_grwd-1_1mM	chrV	17102839	17103131	293	*	Promoter (1-2kb)	5	17103452	17104627	1176	2	191246	NM_074933	1496	WBGene00013940	nhr-248	Nuclear Hormone Receptor family
Merged-II-8813508-1	18.8908	5.86952979519734e-07	0.00144269	0.737049	NA	not significant	rpoa-2_1mM_vs_grwd-1_1mM	chrII	8813386	8813631	246	*	Promoter (2-3kb)	2	8811375	8812261	887	1	174410	NM_063477	2011	WBGene00009783	rer-1	Protein RER1 homolog
Merged-II-9371402-1	18.1681	2.31271100051193e-07	0.00144269	0.896391	NA	not significant	rpoa-2_1mM_vs_grwd-1_1mM	chrII	9371329	9371477	149	*	Promoter (<=1kb)	2	9369178	9372371	3194	2	182302	NM_063594	894	WBGene00007374	C06C3.3	Doublecortin domain-containing protein
Merged-II-9384264-1	20.9445	1.57069845817429e-07	0.00144269	0.928557	NA	not significant	rpoa-2_1mM_vs_grwd-1_1mM	chrII	9384181	9384348	168	*	Promoter (<=1kb)	2	9383388	9384889	1502	1	174486	NM_063598	793	WBGene00005271	srh-48	Serpentine Receptor, class H
Merged-IV-11736512-1	18.6445	1.43742901334967e-06	0.00144269	0.399213	NA	not significant	rpoa-2_1mM_vs_grwd-1_1mM	chrIV	11736426	11736599	174	*	Promoter (1-2kb)	4	11735379	11742145	6767	1	3565516	NM_001268653	1047	WBGene00010448	K01A6.6	G_PROTEIN_RECEP_F1_2 domain-containing protein
Merged-IV-11803815-1	21.2375	6.20569261173832e-07	0.00144269	0.728546	NA	not significant	rpoa-2_1mM_vs_grwd-1_1mM	chrIV	11803726	11803906	181	*	Promoter (<=1kb)	4	11803488	11804116	629	2	186661	NM_001268661	210	WBGene00010348	H01G02.1	Apple domain-containing protein
Merged-IV-12311840-1	13.6458	-3.2754e-07	0.00144269	0.828202	NA	not significant	rpoa-2_1mM_vs_grwd-1_1mM	chrIV	12311767	12311915	149	*	Promoter (<=1kb)	4	12310585	12311606	1022	2	187225	NM_001307054	-161	WBGene00019580	oac-58	Acyl_transf_3 domain-containing protein;Acyltransferase 3 domain-containing protein
Merged-IV-12443227-1	18.3844	-2.5767e-06	0.00144269	0.165068	NA	not significant	rpoa-2_1mM_vs_grwd-1_1mM	chrIV	12443130	12443325	196	*	Promoter (<=1kb)	4	12443268	12444034	767	2	178194	NM_069975	709	WBGene00007730	C25G4.2	Esterase C25G4.2
Merged-I-3352070-1	18.3083	1.01662760433611e-06	0.00144269	0.485595	NA	not significant	rpoa-2_1mM_vs_grwd-1_1mM	chrI	3351997	3352145	149	*	Promoter (<=1kb)	1	3352463	3359387	6925	1	189218	NM_058746	-318	WBGene00021039	W05F2.7	Hyphal_reg_CWP domain-containing protein
Merged-I-3980144-1	20.4908	-5.3244e-07	0.00144269	0.762561	NA	not significant	rpoa-2_1mM_vs_grwd-1_1mM	chrI	3980052	3980238	187	*	Promoter (<=1kb)	1	3978493	3979524	1032	2	185085	NM_058879	-528	WBGene00017910	F28H1.5	Uncharacterized protein
Merged-IV-12954870-1	21.7977	-2.03595e-06	0.00144269	0.298225	NA	not significant	rpoa-2_1mM_vs_grwd-1_1mM	chrIV	12954765	12954977	213	*	Promoter (<=1kb)	4	12954202	12954426	225	1	13198752	NR_056860	563	WBGene00196776	F55G11.13	ncRNA
Merged-IV-12964137-1	23.2988	6.27073038415468e-07	0.00144269	0.765374	NA	not significant	rpoa-2_1mM_vs_grwd-1_1mM	chrIV	12964064	12964212	149	*	Promoter (1-2kb)	4	12962883	12964582	1700	1	186340	NM_070080	1181	WBGene00010128	F55G11.8	CUB-like domain-containing protein
Merged-IV-12970507-1	13.0434	1.16066938814599e-06	0.00144269	0.405609	NA	not significant	rpoa-2_1mM_vs_grwd-1_1mM	chrIV	12970434	12970582	149	*	Promoter (<=1kb)	4	12970955	12970975	21	1	13198759	NR_056861	-373	WBGene00168199	21ur-14360	ncRNA
Merged-X-8888783-1	26.1089	-8.42079e-07	0.00144269	0.693328	NA	not significant	rpoa-2_1mM_vs_grwd-1_1mM	chrX	8888684	8888883	200	*	Promoter (<=1kb)	6	8889085	8889189	105	1	13222024	NR_071769	-202	WBGene00197244	C06E2.12	ncRNA
Merged-X-9807004-1	29.0154	3.3932574769961e-07	0.00144269	0.871665	NA	not significant	rpoa-2_1mM_vs_grwd-1_1mM	chrX	9806885	9807124	240	*	Promoter (<=1kb)	6	9801474	9807022	5549	2	181193	NM_171757	0	WBGene00009799	lgc-47	Ligand-gated ion channel 50
Merged-I-4614160-1	11.6592	-8.87454e-07	0.00144269	0.534737	NA	not significant	rpoa-2_1mM_vs_grwd-1_1mM	chrI	4614085	4614236	152	*	Exon (NM_001318271/172068, exon 17 of 23)	1	4610268	4633347	23080	2	172068	NM_001318271	19111	WBGene00016650	ubr-4	UBR-type domain-containing protein
Merged-III-6870311-1	23.7733	-3.18094e-06	0.00144269	0.0963361	NA	not significant	rpoa-2_1mM_vs_grwd-1_1mM	chrIII	6870180	6870444	265	*	Promoter (<=1kb)	3	6870336	6871125	790	1	3564770	NM_001027489	0	WBGene00044312	K04C2.8	Uncharacterized protein
Merged-III-6932893-1	18.1325	5.68613674074242e-07	0.00144269	0.75496	NA	not significant	rpoa-2_1mM_vs_grwd-1_1mM	chrIII	6932820	6932968	149	*	Promoter (<=1kb)	3	6932005	6935653	3649	1	175968	NM_066109	815	WBGene00000276	byn-1	Cell adhesion protein byn-1
Merged-III-6992885-1	17.8757	-2.1195e-07	0.00144269	0.904633	NA	not significant	rpoa-2_1mM_vs_grwd-1_1mM	chrIII	6992812	6992960	149	*	Promoter (2-3kb)	3	6990356	7002175	11820	1	175980	NM_001276777	2456	WBGene00004182	prk-1	Protein kinase domain-containing protein
Merged-III-7038289-1	19.1704	6.16303378882517e-07	0.00144269	0.732215	NA	not significant	rpoa-2_1mM_vs_grwd-1_1mM	chrIII	7038207	7038372	166	*	Intron (NM_001027527/3565286, intron 2 of 5)	3	7035451	7045679	10229	2	3565286	NM_001027527	7307	WBGene00023414	R01H2.7	Calsyntenin-1-like
Merged-III-7188988-1	16.8289	-3.6937e-06	0.00144269	0.0515905	NA	not significant	rpoa-2_1mM_vs_grwd-1_1mM	chrIII	7188915	7189063	149	*	Promoter (<=1kb)	3	7188357	7188951	595	1	13190077	NM_001268015	558	WBGene00194742	F37C12.21	Uncharacterized protein
Merged-V-344254-1	21.3271	3.6663133985422e-06	0.00144269	0.0301144	NA	not significant	rpoa-2_1mM_vs_grwd-1_1mM	chrV	344160	344349	190	*	Promoter (<=1kb)	5	343486	347454	3969	1	178560	NM_070776	674	WBGene00020707	wago-10	PAZ domain-containing protein
Merged-V-1241148-1	20.8586	-1.8523e-06	0.00144269	0.302659	NA	not significant	rpoa-2_1mM_vs_grwd-1_1mM	chrV	1241075	1241223	149	*	Promoter (1-2kb)	5	1242648	1341512	98865	1	13189113	NR_052229	-1425	WBGene00201819	C30D11.5	ncRNA
Merged-V-3090788-2	34.1631	3.04527427058011e-06	0.00144269	0.173246	NA	not significant	rpoa-2_1mM_vs_grwd-1_1mM	chrV	3090631	3090937	307	*	Promoter (1-2kb)	5	3089074	3091260	2187	1	178751	NM_071444	1557	WBGene00016849	acs-21	fatty Acid CoA Synthetase family
Merged-X-11647293-2	36.4103	1.1195853130702e-06	0.00144269	0.606564	0.999978	not significant	rpoa-2_1mM_vs_grwd-1_1mM	chrX	11647151	11647512	362	*	Promoter (<=1kb)	6	11647483	11648082	600	1	181351	NM_001129707	0	WBGene00011446	T04F8.8	Translation initiation factor IF-2
Merged-X-12317436-2	64.1674	4.13511575349692e-06	0.00144269	0.154757	0.999978	not significant	rpoa-2_1mM_vs_grwd-1_1mM	chrX	12317059	12317651	593	*	Promoter (1-2kb)	6	12315800	12317673	1874	1	192058	NM_077658	1259	WBGene00006966	xtr-2	MX region of TRA-2 Related
Merged-X-12543680-2	32.5684	1.17408355785031e-07	0.00144269	0.958744	NA	not significant	rpoa-2_1mM_vs_grwd-1_1mM	chrX	12543543	12543819	277	*	Intron (NM_001313375/182684, intron 1 of 9)	6	12537468	12551521	14054	2	182684	NM_001313375	7702	WBGene00007635	npr-4	G-protein coupled receptors family 1 profile domain-containing protein
Merged-X-13019074-2	28.3614	5.02685370774969e-08	0.00144269	0.983939	NA	not significant	rpoa-2_1mM_vs_grwd-1_1mM	chrX	13018946	13019177	232	*	Promoter (2-3kb)	6	13018880	13022023	3144	2	183747	NM_001029316	2846	WBGene00008278	npr-10	G-protein coupled receptors family 1 profile domain-containing protein
Merged-X-13847624-2	35.3131	7.06308112572477e-07	0.00144269	0.744513	0.999978	not significant	rpoa-2_1mM_vs_grwd-1_1mM	chrX	13847422	13847781	360	*	Distal Intergenic	6	13844288	13844660	373	1	3565481	NM_001029631	3134	WBGene00010837	M03B6.5	Transmembrane protein
Merged-I-9439703-2	26.9883	-5.9698e-07	0.00144269	0.787407	NA	not significant	rpoa-2_1mM_vs_grwd-1_1mM	chrI	9439614	9439799	186	*	Promoter (<=1kb)	1	9439549	9439698	150	2	13181470	NR_050382	0	WBGene00195884	C17E4.14	ncRNA
Merged-I-153643-2	35.2233	1.15836790647113e-06	0.00144269	0.622847	0.999978	not significant	rpoa-2_1mM_vs_grwd-1_1mM	chrI	153448	153819	372	*	Promoter (<=1kb)	1	146623	154819	8197	2	171608	NM_058285	1000	WBGene00000253	bli-3	Dual oxidase 1
Merged-V-18011389-2	39.3252	-2.61006e-07	0.00144269	0.905253	0.999978	not significant	rpoa-2_1mM_vs_grwd-1_1mM	chrV	18011173	18011558	386	*	Promoter (<=1kb)	5	18011580	18012103	524	1	24105176	NR_102112	-22	WBGene00219624	linc-62	ncRNA
Merged-I-10762151-2	46.8411	2.28396824045655e-06	0.00144269	0.363655	0.999978	not significant	rpoa-2_1mM_vs_grwd-1_1mM	chrI	10761995	10762384	390	*	Intron (NM_001264561/172981, intron 4 of 11)	1	10750498	10775050	24553	1	172981	NM_001264561	11497	WBGene00000912	daf-16	Fork-head domain-containing protein;Forkhead box protein O
Merged-X-1144581-2	37.3846	2.08596495250817e-06	0.00144269	0.388305	0.999978	not significant	rpoa-2_1mM_vs_grwd-1_1mM	chrX	1144430	1144767	338	*	Exon (NM_075817/182256, exon 14 of 37)	6	1133107	1148477	15371	2	182256	NM_075817	3710	WBGene00020128	R193.2	VWFA domain-containing protein
Merged-I-12993912-2	26.1025	3.08036286319285e-06	0.00144269	0.0854737	NA	not significant	rpoa-2_1mM_vs_grwd-1_1mM	chrI	12993801	12994022	222	*	Intron (NM_060877/173174, intron 1 of 3)	1	12988275	12995135	6861	1	173174	NM_060877	5526	WBGene00003753	nlp-15	Neuropeptide-Like Protein
Merged-IV-3961829-2	37.6913	4.22228219049652e-07	0.00144269	0.864407	0.999978	not significant	rpoa-2_1mM_vs_grwd-1_1mM	chrIV	3961689	3962040	352	*	Promoter (<=1kb)	4	3960734	3962846	2113	1	189949	NM_001356917	955	WBGene00021586	clec-75	C-type lectin domain-containing protein
Merged-II-11228569-2	28.5323	-7.17302e-07	0.00144269	0.740747	NA	not significant	rpoa-2_1mM_vs_grwd-1_1mM	chrII	11228449	11228730	282	*	Promoter (1-2kb)	2	11226679	11232784	6106	1	174711	NM_063999	1770	WBGene00011523	T06D8.2	UVR domain-containing protein
Merged-IV-6635665-2	38.5744	-3.49722e-06	0.00144269	0.141384	0.999978	not significant	rpoa-2_1mM_vs_grwd-1_1mM	chrIV	6635506	6635818	313	*	Promoter (<=1kb)	4	6635092	6638019	2928	1	177431	NM_068623	414	WBGene00015282	metl-13	Methyltransferase domain-containing protein
Merged-X-3408400-2	30.8488	-2.61031e-07	0.00144269	0.898971	NA	not significant	rpoa-2_1mM_vs_grwd-1_1mM	chrX	3408280	3408587	308	*	Exon (NM_076188/180630, exon 6 of 6)	6	3403481	3408555	5075	1	180630	NM_076188	4799	WBGene00006929	vit-5	Vitellogenin-5
Merged-II-12468504-2	31.7086	-7.94608e-07	0.00144269	0.730559	NA	not significant	rpoa-2_1mM_vs_grwd-1_1mM	chrII	12468355	12468611	257	*	Promoter (<=1kb)	2	12467732	12469369	1638	1	184513	NM_064255	623	WBGene00005173	srg-16	Serpentine receptor class gamma-16
Merged-X-3614791-2	41.6854	-3.23385e-06	0.00144269	0.167017	0.999978	not significant	rpoa-2_1mM_vs_grwd-1_1mM	chrX	3614639	3614968	330	*	Promoter (2-3kb)	6	3613397	3617318	3922	2	182767	NM_076221	2350	WBGene00015957	del-9	DEgenerin Like
Merged-X-4255119-2	31.2964	9.69967801228695e-07	0.00144269	0.649108	NA	not significant	rpoa-2_1mM_vs_grwd-1_1mM	chrX	4255012	4255215	204	*	Promoter (<=1kb)	6	4255177	4256728	1552	1	180698	NM_076326	0	WBGene00006393	taf-11.1	TAFII28-like protein domain-containing protein
Merged-III-173874-2	29.439	-2.26989e-06	0.00144269	0.292292	NA	not significant	rpoa-2_1mM_vs_grwd-1_1mM	chrIII	173714	174003	290	*	Promoter (<=1kb)	3	173801	174541	741	1	13188159	NM_001267901	0	WBGene00189955	F40G9.19	RING-type domain-containing protein
Merged-I-917303-2	40.8866	-1.97164e-06	0.00144269	0.447486	0.999978	not significant	rpoa-2_1mM_vs_grwd-1_1mM	chrI	917073	917464	392	*	Exon (NM_001037903/190810, exon 4 of 11)	1	742218	943301	201084	1	13187813	NR_051858	174855	WBGene00199931	W02B8.11	ncRNA
Merged-X-5515528-2	49.8733	1.82325411675427e-06	0.00144269	0.507866	0.999978	not significant	rpoa-2_1mM_vs_grwd-1_1mM	chrX	5515362	5515724	363	*	Promoter (<=1kb)	6	5514820	5515048	229	2	188806	NM_076534	-314	WBGene00020737	T23F2.4	UPF0057 membrane protein T23F2.4
Merged-V-7048880-2	40.2072	2.84402420245154e-06	0.00144269	0.26405	0.999978	not significant	rpoa-2_1mM_vs_grwd-1_1mM	chrV	7048676	7049038	363	*	Promoter (2-3kb)	5	7046312	7049081	2770	1	184704	NM_072383	2364	WBGene00017614	F20A1.2	G-protein coupled receptors family 1 profile domain-containing protein
Merged-X-6542581-2	31.7935	2.62970094424941e-08	0.00144269	0.991043	NA	not significant	rpoa-2_1mM_vs_grwd-1_1mM	chrX	6542468	6542690	223	*	Intron (NR_050360/13181398, intron 1 of 1)	6	6232810	6612789	379980	2	13181398	NR_050360	70099	WBGene00202238	C45G3.6	ncRNA
Merged-II-1545011-2	35.6145	3.2913546011606e-07	0.00144269	0.8851	0.999978	not significant	rpoa-2_1mM_vs_grwd-1_1mM	chrII	1544862	1545173	312	*	Promoter (1-2kb)	2	1543500	1545349	1850	1	187034	NM_061591	1362	WBGene00019415	K05F6.4	F-box domain-containing protein
Merged-V-8698586-2	47.4416	1.33610271634707e-06	0.00144269	0.609023	0.999978	not significant	rpoa-2_1mM_vs_grwd-1_1mM	chrV	8698317	8698732	416	*	Promoter (2-3kb)	5	8692198	8696312	4115	2	191099	NR_153339	-2005	WBGene00022544	ZC190.10	Saposin B-type domain-containing protein;Transposase
Merged-V-9191671-2	49.6929	-1.08952e-06	0.00144269	0.6699	0.999978	not significant	rpoa-2_1mM_vs_grwd-1_1mM	chrV	9191496	9191851	356	*	Promoter (<=1kb)	5	9191685	9195786	4102	1	179301	NM_072980	0	WBGene00016044	sphr-1	G-protein coupled receptors family 1 profile domain-containing protein
Merged-III-5487465-2	30.8016	2.18808998048559e-06	0.00144269	0.271834	NA	not significant	rpoa-2_1mM_vs_grwd-1_1mM	chrIII	5487310	5487630	321	*	Promoter (<=1kb)	3	5487642	5498878	11237	1	175756	NM_065771	-12	WBGene00019832	osg-1	Rho guanine nucleotide exchange factor osg-1
Merged-II-3296661-2	38.0764	1.87656810287848e-06	0.00144269	0.402526	0.999978	not significant	rpoa-2_1mM_vs_grwd-1_1mM	chrII	3296487	3296857	371	*	Exon (NM_182200/173673, exon 4 of 4)	2	3043225	3387058	343834	1	13188068	NR_051924	253262	WBGene00201681	Y53F4A.5	ncRNA
Merged-X-7838954-2	45.3049	-1.78469e-06	0.00144269	0.475162	0.999978	not significant	rpoa-2_1mM_vs_grwd-1_1mM	chrX	7838774	7839167	394	*	Promoter (<=1kb)	6	7838937	7839201	265	1	183777	NM_076924	0	WBGene00016916	nlp-101	Neuropeptide-Like Protein
Merged-V-10002891-2	35.2733	-1.00251e-06	0.00144269	0.65619	0.999978	not significant	rpoa-2_1mM_vs_grwd-1_1mM	chrV	10002711	10003033	323	*	Promoter (1-2kb)	5	10004084	10004308	225	2	13214600	NR_069244	1275	WBGene00195438	K08H10.13	ncRNA
Merged-V-10511619-2	35.2067	-2.20035e-07	0.00144269	0.922126	0.999978	not significant	rpoa-2_1mM_vs_grwd-1_1mM	chrV	10511471	10511759	289	*	Promoter (2-3kb)	5	10510684	10514008	3325	2	183225	NM_073296	2249	WBGene00007951	dmsr-8	G-protein coupled receptors family 1 profile domain-containing protein
Merged-II-3635645-2	33.9994	-1.42412e-06	0.00144269	0.531573	NA	not significant	rpoa-2_1mM_vs_grwd-1_1mM	chrII	3635495	3635808	314	*	Distal Intergenic	2	3637895	3639261	1367	2	187482	NM_062200	3453	WBGene00019797	fbxb-31	F-box associated domain-containing protein
Merged-II-5405935-2	47.5033	-1.8936e-06	0.00144269	0.414789	0.999978	not significant	rpoa-2_1mM_vs_grwd-1_1mM	chrII	5405676	5406108	433	*	Promoter (1-2kb)	2	5405819	5407626	1808	2	184044	NM_062619	1518	WBGene00017139	clec-141	C-type lectin domain-containing protein 141
Merged-V-14420753-2	29.1541	-1.65189e-06	0.00144269	0.415606	NA	not significant	rpoa-2_1mM_vs_grwd-1_1mM	chrV	14420629	14420883	255	*	Promoter (<=1kb)	5	14420200	14421427	1228	2	179940	NM_074169	544	WBGene00000985	dhs-22	DeHydrogenases, Short chain
Merged-V-15822291-2	45.2192	6.52007669284917e-07	0.00144269	0.775228	0.999978	not significant	rpoa-2_1mM_vs_grwd-1_1mM	chrV	15822083	15822488	406	*	Promoter (<=1kb)	5	15821698	15822884	1187	1	186204	NM_001028795	385	WBGene00010021	srbc-49	G-protein coupled receptors family 1 profile domain-containing protein;Serpentine Receptor, class BC (Class B-like)
Merged-V-17314239-2	39.7273	3.6029127647746e-06	0.00144269	0.13623	0.999978	not significant	rpoa-2_1mM_vs_grwd-1_1mM	chrV	17314079	17314388	310	*	Promoter (<=1kb)	5	17313718	17315112	1395	2	180145	NM_074981	724	WBGene00009299	F31E9.6	Uncharacterized protein
Merged-II-9312648-2	30.4885	-1.89137e-06	0.00144269	0.349674	NA	not significant	rpoa-2_1mM_vs_grwd-1_1mM	chrII	9312494	9312797	304	*	Promoter (2-3kb)	2	9296409	9310301	13893	2	174473	NM_001026736	-2193	WBGene00000289	cam-1	Tyrosine-protein kinase receptor cam-1
Merged-II-9345888-2	37.6427	-3.30445e-06	0.00144269	0.165109	0.999978	not significant	rpoa-2_1mM_vs_grwd-1_1mM	chrII	9345681	9346012	332	*	Promoter (<=1kb)	2	9341558	9346565	5008	2	174481	NM_063590	553	WBGene00009626	F42A8.1	Uncharacterized protein
Merged-I-4116408-2	16.1315	-1.26492e-07	0.00144269	0.934516	NA	not significant	rpoa-2_1mM_vs_grwd-1_1mM	chrI	4116296	4116509	214	*	Promoter (<=1kb)	1	4116851	4117990	1140	1	186795	NM_058897	-342	WBGene00019254	H31G24.3	BTB domain-containing protein
Merged-III-6940162-2	20.8769	-3.65875e-07	0.00144269	0.84089	NA	not significant	rpoa-2_1mM_vs_grwd-1_1mM	chrIII	6940075	6940268	194	*	Promoter (<=1kb)	3	6939888	6941736	1849	1	186440	NM_066113	187	WBGene00018997	F57B9.3	RNA helicase
Merged-IV-17288881-2	29.6443	-5.66938e-07	0.00144269	0.778466	NA	not significant	rpoa-2_1mM_vs_grwd-1_1mM	chrIV	17288760	17288992	233	*	Promoter (2-3kb)	4	17288337	17291644	3308	2	189054	NM_070670	2652	WBGene00012130	slc-17.4	Major facilitator superfamily (MFS) profile domain-containing protein
Merged-V-841239-2	43.5308	1.8381131364457e-06	0.00144269	0.467073	0.999978	not significant	rpoa-2_1mM_vs_grwd-1_1mM	chrV	841083	841469	387	*	Promoter (1-2kb)	5	840254	843197	2944	2	178590	NR_151566	1728	WBGene00019562	K09C6.8	Protein kinase domain-containing protein
Merged-I-12947614-10	95.2234	2.62759361988416e-06	0.00144268	0.380705	0.999978	not significant	rpoa-2_1mM_vs_grwd-1_1mM	chrI	12947086	12947906	821	*	Promoter (<=1kb)	1	12946947	12950991	4045	1	184167	NM_060862	139	WBGene00008566	acox-1.3	Acyl-coenzyme A oxidase acox-1.3
Merged-I-2421958-11	108.008	3.74251579268072e-06	0.00144269	0.120467	0.999978	not significant	rpoa-2_1mM_vs_grwd-1_1mM	chrI	2421662	2422289	628	*	Promoter (<=1kb)	1	2420962	2421697	736	2	171801	NM_058573	0	WBGene00017735	did-2	Charged multivesicular body protein 1b
Merged-II-14349705-15	110.997	6.57742449596383e-06	0.00144269	0.00806789	0.812599	not significant	rpoa-2_1mM_vs_grwd-1_1mM	chrII	14349473	14349942	470	*	Promoter (<=1kb)	2	14348986	14349406	421	2	13187936	NM_001267497	-67	WBGene00185067	Y54G11A.17	L51_S25_CI-B8 domain-containing protein
Merged-V-16795195-14	94.4305	2.85044305305782e-06	0.00144269	0.26475	0.999978	not significant	rpoa-2_1mM_vs_grwd-1_1mM	chrV	16794951	16795393	443	*	Promoter (<=1kb)	5	16792843	16794952	2110	2	180123	NM_074841	0	WBGene00004248	pus-1	Pseudouridine synthase I TruA alpha/beta domain-containing protein;tRNA pseudouridine synthase
Merged-V-16156010-6	72.173	-3.61408e-06	0.00144268	0.276628	0.999978	not significant	rpoa-2_1mM_vs_grwd-1_1mM	chrV	16155698	16156319	622	*	Promoter (<=1kb)	5	16153855	16155211	1357	2	184278	NM_074667	-487	WBGene00006154	str-97	Seven TM Receptor
Merged-II-14356847-6	56.6304	5.27032823802239e-06	0.00144269	0.0433308	0.999978	not significant	rpoa-2_1mM_vs_grwd-1_1mM	chrII	14356655	14357121	467	*	Promoter (<=1kb)	2	14350877	14357530	6654	2	175091	NM_064583	409	WBGene00011050	agl-1	Glycogen debranching enzyme
Merged-X-13006663-6	63.5782	8.22455359087966e-07	0.00144268	0.769804	0.999978	not significant	rpoa-2_1mM_vs_grwd-1_1mM	chrX	13006350	13006897	548	*	Promoter (1-2kb)	6	13008229	13008370	142	1	13223349	NR_072338	-1332	WBGene00197743	F11C1.13	ncRNA
Merged-V-10724833-6	72.2347	1.82809798716484e-06	0.00144268	0.542214	0.999978	not significant	rpoa-2_1mM_vs_grwd-1_1mM	chrV	10724484	10725122	639	*	Promoter (<=1kb)	5	10724632	10724977	346	2	13214918	NR_069355	0	WBGene00196501	T28B11.8	ncRNA
Merged-III-10165602-6	82.554	3.48666706100199e-06	0.00144268	0.268347	0.999978	not significant	rpoa-2_1mM_vs_grwd-1_1mM	chrIII	10165203	10165938	736	*	Exon (NM_001027503/176430, exon 7 of 34)	3	10160697	10183260	22564	1	176430	NM_001027503	4506	WBGene00003482	mua-3	Transmembrane cell adhesion receptor mua-3
Merged-III-4907957-6	59.1498	-2.90043e-06	0.00144268	0.317753	0.999978	not significant	rpoa-2_1mM_vs_grwd-1_1mM	chrIII	4907687	4908182	496	*	Promoter (<=1kb)	3	4907226	4908822	1597	1	184989	NM_065628	461	WBGene00004400	rom-1	Rhomboid-related protein 1
Merged-V-17589573-6	62.7716	3.97384078829042e-06	0.00144269	0.179549	0.999978	not significant	rpoa-2_1mM_vs_grwd-1_1mM	chrV	17589276	17589828	553	*	Distal Intergenic	5	17584793	17585876	1084	1	183315	NM_075051	4483	WBGene00008012	fbxa-133	DUF38 domain-containing protein
Merged-III-5423970-6	52.8385	-3.55772e-07	0.00144268	0.89853	0.999978	not significant	rpoa-2_1mM_vs_grwd-1_1mM	chrIII	5423777	5424141	365	*	Distal Intergenic	3	5416135	5419565	3431	2	175745	NM_065754	-4212	WBGene00001042	dnj-24	J domain-containing protein
Merged-X-477958-2	31.7137	4.36098676984129e-06	0.00144269	0.0341722	NA	not significant	rpoa-2_1mM_vs_grwd-1_1mM	chrX	477774	478122	349	*	Promoter (1-2kb)	6	476561	478011	1451	1	3896897	NM_001038458	1213	WBGene00044556	F38G1.3	Protein quiver
Merged-I-12953315-2	42.3448	3.35794072141048e-06	0.00144269	0.149021	0.999978	not significant	rpoa-2_1mM_vs_grwd-1_1mM	chrI	12953145	12953476	332	*	Promoter (2-3kb)	1	12951140	12953928	2789	1	173164	NM_060863	2005	WBGene00008567	acox-1.4	Acyl-coenzyme A oxidase acox-1.4
Merged-X-3196932-2	44.1783	-2.01278e-06	0.00144269	0.419986	0.999978	not significant	rpoa-2_1mM_vs_grwd-1_1mM	chrX	3196782	3197119	338	*	Promoter (2-3kb)	6	3196307	3199289	2983	2	180609	NM_001277024	2170	WBGene00001400	fax-1	Nuclear hormone receptor family member fax-1
Merged-X-8090303-2	29.1544	4.02848415021709e-07	0.00144269	0.836438	NA	not significant	rpoa-2_1mM_vs_grwd-1_1mM	chrX	8090171	8090424	254	*	Exon (NM_001029596/181067, exon 15 of 15)	6	8090375	8096708	6334	2	181067	NM_001322625	6284	WBGene00019493	catp-5	Cation-transporting ATPase;Cation-transporting ATPase catp-5
Merged-X-9436186-2	28.1656	6.23500250647633e-07	0.00144269	0.773694	NA	not significant	rpoa-2_1mM_vs_grwd-1_1mM	chrX	9436085	9436298	214	*	Promoter (<=1kb)	6	9434679	9436891	2213	2	181170	NM_077184	593	WBGene00006538	tbb-4	Tubulin beta-4 chain
Merged-II-929975-3	34.5215	1.87880858605889e-06	0.00144269	0.414532	NA	not significant	rpoa-2_1mM_vs_grwd-1_1mM	chrII	929814	930106	293	*	Promoter (1-2kb)	2	928736	928969	234	1	26591694	NR_134554	1078	WBGene00269346	R07C3.17	ncRNA
Merged-X-16534697-7	56.6805	-2.06202e-06	0.00144268	0.477986	0.999978	not significant	rpoa-2_1mM_vs_grwd-1_1mM	chrX	16534524	16534965	442	*	Promoter (<=1kb)	6	16534210	16534357	148	1	13224547	NR_072887	314	WBGene00202112	T27B1.8	ncRNA
Merged-II-6355887-12	104.552	1.55718519423321e-06	0.00144268	0.670677	0.999978	not significant	rpoa-2_1mM_vs_grwd-1_1mM	chrII	6355395	6356153	759	*	Promoter (<=1kb)	2	6352762	6355911	3150	2	174052	NM_062878	0	WBGene00016318	C32D5.11	RING-type domain-containing protein
Merged-V-10809123-13	145.176	-1.11419e-06	0.00144268	0.68689	0.999978	not significant	rpoa-2_1mM_vs_grwd-1_1mM	chrV	10808787	10809713	927	*	Promoter (<=1kb)	5	10806197	10807895	1699	2	179500	NM_001269330	-892	WBGene00006481	plrg-1	WD_REPEATS_REGION domain-containing protein
Merged-V-5684735-19	143.562	9.70466543119766e-07	0.00144268	0.7804	0.999978	not significant	rpoa-2_1mM_vs_grwd-1_1mM	chrV	5684319	5685011	693	*	Promoter (<=1kb)	5	5682863	5684587	1725	2	178956	NM_072095	0	WBGene00017769	hmgs-1	Hydroxymethylglutaryl-CoA synthase
Merged-I-4444494-19	112.061	-2.96966e-07	0.00144269	0.901535	0.999978	not significant	rpoa-2_1mM_vs_grwd-1_1mM	chrI	4444261	4444717	457	*	Promoter (<=1kb)	1	4428992	4444342	15351	2	3565087	NM_001306459	0	WBGene00016562	C41D11.3	Cysteine/serine-rich nuclear protein N-terminal domain-containing protein
Merged-V-773435-21	142.416	7.51182300572838e-07	0.00144268	0.79869	0.999978	not significant	rpoa-2_1mM_vs_grwd-1_1mM	chrV	773157	773722	566	*	Promoter (<=1kb)	5	773591	774715	1125	1	178587	NM_070921	0	WBGene00019983	sti-1	Stress-induced-phosphoprotein 1
Merged-I-4088404-5	53.2457	-1.19266e-07	0.00144269	0.961285	0.999978	not significant	rpoa-2_1mM_vs_grwd-1_1mM	chrI	4088207	4088646	440	*	Exon (NM_001025814/171990, exon 44 of 48)	1	4035893	4090427	54535	1	171990	NM_001025814	52314	WBGene00006820	unc-89	Muscle M-line assembly protein unc-89
Merged-V-13382774-7	49.4975	-4.66057e-06	0.00144269	0.0972625	0.999978	not significant	rpoa-2_1mM_vs_grwd-1_1mM	chrV	13382635	13383013	379	*	Promoter (1-2kb)	5	13381264	13382992	1729	1	179818	NM_073917	1371	WBGene00000789	cpz-2	cathepsin X
Merged-I-9941008-9	72.9076	3.13409245888584e-06	0.00144268	0.299981	0.999978	not significant	rpoa-2_1mM_vs_grwd-1_1mM	chrI	9940757	9941270	514	*	Promoter (<=1kb)	1	9940977	9941032	56	1	13181683	NR_050461	0	WBGene00195909	Y106G6A.8	ncRNA
Merged-IV-168040-15	125.362	-3.87685e-06	0.00144268	0.302541	0.999978	not significant	rpoa-2_1mM_vs_grwd-1_1mM	chrIV	167643	168540	898	*	Promoter (2-3kb)	4	165177	169864	4688	1	176831	NM_001028278	2466	WBGene00021396	cutl-24	ZP domain-containing protein
Merged-V-18448579-17	173.842	5.47889655337165e-07	0.00144267	0.895149	0.999978	not significant	rpoa-2_1mM_vs_grwd-1_1mM	chrV	18447885	18449165	1281	*	Distal Intergenic	5	18444418	18447019	2602	1	191250	NM_075211	3467	WBGene00013944	ZK228.1	Reverse transcriptase domain-containing protein
Merged-I-3553385-4	52.8142	-2.68745e-07	0.00144269	0.902914	0.999978	not significant	rpoa-2_1mM_vs_grwd-1_1mM	chrI	3553263	3553628	366	*	Promoter (<=1kb)	1	3553253	3553369	117	2	24105204	NR_101642	0	WBGene00220128	Y6B3B.15	ncRNA
Merged-V-1225213-4	37.1926	2.17501552977322e-06	0.00144269	0.329217	0.999978	not significant	rpoa-2_1mM_vs_grwd-1_1mM	chrV	1225082	1225369	288	*	Exon (NM_001129405/178619, exon 10 of 12)	5	1224046	1235434	11389	2	178619	NM_001129405	10065	WBGene00016539	madd-2	E3 ubiquitin-protein ligase TRIM9
Merged-I-9643233-4	48.8611	-1.94492e-06	0.00144269	0.480148	0.999978	not significant	rpoa-2_1mM_vs_grwd-1_1mM	chrI	9642967	9643506	540	*	Promoter (<=1kb)	1	9642492	9643765	1274	1	172809	NM_060160	475	WBGene00011493	T05F1.8	Phosphate carrier protein, mitochondrial
Merged-IV-4510877-8	20.844	-1.43919e-06	0.00144269	0.453026	NA	not significant	rpoa-2_1mM_vs_grwd-1_1mM	chrIV	4510762	4510964	203	*	Promoter (<=1kb)	4	4508620	4511300	2681	2	177216	NM_001028439	336	WBGene00022677	rfth-1	Protein RFT1 homolog
Merged-IV-4760931-18	118.233	1.96659799833196e-06	0.00144268	0.480258	0.999978	not significant	rpoa-2_1mM_vs_grwd-1_1mM	chrIV	4760657	4761188	532	*	Promoter (<=1kb)	4	4761060	4762787	1728	1	189467	NM_068236	0	WBGene00021200	cyp-31A3	CYtochrome P450 family
Merged-V-13660315-16	157.135	-1.63252e-06	0.00144268	0.611395	0.999978	not significant	rpoa-2_1mM_vs_grwd-1_1mM	chrV	13660057	13660742	686	*	Promoter (<=1kb)	5	13661291	13663955	2665	1	179854	NM_073980	-549	WBGene00010279	letm-1	Mitochondrial proton/calcium exchanger protein
Merged-X-2344618-20	198.53	7.29473530578953e-07	0.00144267	0.863269	0.999978	not significant	rpoa-2_1mM_vs_grwd-1_1mM	chrX	2343887	2345473	1587	*	Promoter (<=1kb)	6	2344059	2344685	627	2	188857	NM_076025	0	WBGene00003740	nlp-2	Neuropeptide-Like Protein
Merged-X-16614658-21	217.416	1.03719294758109e-06	0.00144267	0.799154	0.999978	not significant	rpoa-2_1mM_vs_grwd-1_1mM	chrX	16613926	16615630	1705	*	Promoter (<=1kb)	6	16613493	16616247	2755	1	181719	NM_078286	433	WBGene00015547	ain-1	ALG-1 INteracting protein
Merged-IV-5394348-2	34.7033	1.40674227314935e-06	0.00144269	0.51505	NA	not significant	rpoa-2_1mM_vs_grwd-1_1mM	chrIV	5394207	5394520	314	*	Promoter (<=1kb)	4	5394026	5394484	459	2	177324	NM_001306907	0	WBGene00022776	perm-3	ER membrane protein complex subunit 4
Merged-IV-8961444-2	18.18	1.03412229327693e-06	0.00144269	0.532677	NA	not significant	rpoa-2_1mM_vs_grwd-1_1mM	chrIV	8961366	8961521	156	*	Intron (NM_001268428/259586, intron 5 of 5)	4	8956505	8965083	8579	1	259586	NM_001268428	4861	WBGene00008366	tpra-1	Transmembrane protein adipocyte-associated 1 homolog
Merged-III-1025114-2	33.3103	-1.15344e-06	0.00144269	0.565949	NA	not significant	rpoa-2_1mM_vs_grwd-1_1mM	chrIII	1024931	1025293	363	*	Promoter (<=1kb)	3	1024809	1024901	93	2	24105063	NR_101785	-30	WBGene00220140	Y34F4.7	ncRNA
Merged-IV-2814668-2	22.8202	-1.40132e-06	0.00144269	0.484979	NA	not significant	rpoa-2_1mM_vs_grwd-1_1mM	chrIV	2814559	2814761	203	*	Exon (NM_067855/190279, exon 9 of 9)	4	2718299	2961587	243289	2	13182240	NR_050605	146826	WBGene00196824	F11A6.7	ncRNA
Merged-III-3128399-2	56.4305	5.61302389125712e-06	0.00144269	0.0185237	0.988498	not significant	rpoa-2_1mM_vs_grwd-1_1mM	chrIII	3128155	3128547	393	*	Intron (NR_052229/13189113, intron 2 of 1)	3	2757754	3477596	719843	1	13189113	NR_052229	370401	WBGene00201819	C30D11.5	ncRNA
Merged-V-18756428-2	40.1078	5.51406678971762e-07	0.00144269	0.808048	0.999978	not significant	rpoa-2_1mM_vs_grwd-1_1mM	chrV	18756196	18756577	382	*	Promoter (1-2kb)	5	18753500	18754428	929	2	184352	NM_075260	-1768	WBGene00008700	clec-254	CW domain-containing protein
Merged-III-1223977-3	39.4453	1.18408156946571e-06	0.00144269	0.594812	0.999978	not significant	rpoa-2_1mM_vs_grwd-1_1mM	chrIII	1223841	1224102	262	*	Promoter (<=1kb)	3	1224887	1224906	20	1	13218366	NR_070204	-785	WBGene00199999	Y80D3A.13	ncRNA
Merged-I-9944150-5	58.4537	5.57691828560682e-06	0.00144269	0.0427918	0.999978	not significant	rpoa-2_1mM_vs_grwd-1_1mM	chrI	9943896	9944386	491	*	Promoter (<=1kb)	1	9942956	9943165	210	2	13181686	NR_050464	-731	WBGene00195752	Y106G6A.7	ncRNA
Merged-X-15615200-14	98.7597	-3.05646e-06	0.00144268	0.408391	0.999978	not significant	rpoa-2_1mM_vs_grwd-1_1mM	chrX	15614820	15615519	700	*	Promoter (<=1kb)	6	15614419	15616514	2096	2	181652	NM_078174	995	WBGene00010725	ergi-3	Endoplasmic reticulum-Golgi intermediate compartment protein 3
Merged-II-11863736-2	22.6132	9.15451725472214e-08	0.00144269	0.967493	NA	not significant	rpoa-2_1mM_vs_grwd-1_1mM	chrII	11863649	11863821	173	*	Promoter (1-2kb)	2	11863525	11865457	1933	2	187334	NM_001027080	1636	WBGene00010786	K12D12.4	Uncharacterized protein
Merged-II-8459370-2	40.1226	-5.30261e-07	0.00144269	0.779971	0.999978	not significant	rpoa-2_1mM_vs_grwd-1_1mM	chrII	8459125	8459532	408	*	Promoter (1-2kb)	2	8457821	8464249	6429	1	174350	NM_063383	1304	WBGene00006994	zyg-9	Zygote defective protein 9
Merged-X-6461861-2	29.2696	2.6130117519918e-06	0.00144269	0.251211	NA	not significant	rpoa-2_1mM_vs_grwd-1_1mM	chrX	6461714	6461999	286	*	Intron (NR_050360/13181398, intron 1 of 1)	6	6232810	6612789	379980	2	13181398	NR_050360	150790	WBGene00202238	C45G3.6	ncRNA
Merged-V-17135936-2	24.5213	2.36389302460576e-06	0.00144269	0.243169	NA	not significant	rpoa-2_1mM_vs_grwd-1_1mM	chrV	17135823	17136041	219	*	Promoter (<=1kb)	5	17135165	17135239	75	2	24105012	NR_102107	-584	WBGene00220218	Y102A5D.22	ncRNA
Merged-V-5528096-3	56.7399	2.00656953152853e-07	0.00144268	0.942063	0.999978	not significant	rpoa-2_1mM_vs_grwd-1_1mM	chrV	5527887	5528389	503	*	Exon (NM_072057/178936, exon 11 of 18)	5	5523754	5530532	6779	1	178936	NM_072057	4133	WBGene00016059	hir-1	receptor protein-tyrosine kinase
Merged-V-11417116-3	46.8986	9.66084096148622e-07	0.00144268	0.730229	0.999978	not significant	rpoa-2_1mM_vs_grwd-1_1mM	chrV	11416899	11417294	396	*	Promoter (<=1kb)	5	11416795	11416944	150	1	13215287	NR_069523	104	WBGene00200980	K03B8.22	ncRNA
Merged-IV-7497197-3	50.6426	3.52075874986086e-06	0.00144269	0.215099	0.999978	not significant	rpoa-2_1mM_vs_grwd-1_1mM	chrIV	7497008	7497442	435	*	Promoter (<=1kb)	4	7493843	7497841	3999	2	3564809	NM_068806	399	WBGene00018906	egas-4	EGF-like domain-containing protein
Merged-IV-13314530-3	33.6089	4.86866777244326e-08	0.00144269	0.98414	NA	not significant	rpoa-2_1mM_vs_grwd-1_1mM	chrIV	13314384	13314687	304	*	Promoter (<=1kb)	4	13315646	13318606	2961	1	178291	NM_001028389	-959	WBGene00001393	fat-1	Omega-3 fatty acid desaturase fat-1
Merged-II-10292233-4	37.8398	3.25034489664543e-06	0.00144269	0.189517	0.999978	not significant	rpoa-2_1mM_vs_grwd-1_1mM	chrII	10292050	10292384	335	*	Promoter (1-2kb)	2	10294092	10295693	1602	1	24105305	NR_101740	-1708	WBGene00219642	anr-52	ncRNA
Merged-X-14942067-4	33.3395	-7.5909e-07	0.00144269	0.724093	NA	not significant	rpoa-2_1mM_vs_grwd-1_1mM	chrX	14941945	14942229	285	*	Exon (NM_078078/181587, exon 12 of 20)	6	14938942	14946317	7376	2	181587	NM_078078	4088	WBGene00003411	mrp-5	Multidrug resistance-associated protein 5
Merged-V-1165456-5	45.5489	-1.30655e-06	0.00144269	0.597737	0.999978	not significant	rpoa-2_1mM_vs_grwd-1_1mM	chrV	1165195	1165671	477	*	Promoter (<=1kb)	5	1165128	1165196	69	2	13211586	NR_068593	0	WBGene00198904	T21H3.8	ncRNA
Merged-V-5334372-5	50.7877	-1.50525e-06	0.00144269	0.57472	0.999978	not significant	rpoa-2_1mM_vs_grwd-1_1mM	chrV	5334172	5334651	480	*	Promoter (<=1kb)	5	5334888	5336329	1442	1	353464	NM_182427	-237	WBGene00005185	srg-28	Serpentine receptor class gamma
Merged-II-3938759-5	56.6516	1.03538122899887e-06	0.00144269	0.695722	0.999978	not significant	rpoa-2_1mM_vs_grwd-1_1mM	chrII	3938559	3938972	414	*	Intron (NR_051785/13187410, intron 1 of 1)	2	3676164	3958045	281882	1	13187410	NR_051785	262395	WBGene00199687	C50E10.13	ncRNA
Merged-II-962188-6	83.6713	3.38286736957866e-07	0.00144268	0.923301	0.999978	not significant	rpoa-2_1mM_vs_grwd-1_1mM	chrII	961775	962526	752	*	Promoter (<=1kb)	2	961352	961908	557	2	183116	NM_061465	0	WBGene00016306	C32B5.13	Peptidase C1A papain C-terminal domain-containing protein
Merged-I-14138723-6	91.2055	-4.51118e-06	0.00144268	0.199833	0.999978	not significant	rpoa-2_1mM_vs_grwd-1_1mM	chrI	14138254	14139109	856	*	Intron (NM_061067/173282, intron 1 of 5)	1	14128801	14142204	13404	2	173282	NM_061067	3095	WBGene00002181	kal-1	WAP-type 'four-disulfide core
Merged-V-9664834-10	72.4689	-2.87947e-06	0.00144268	0.348933	0.999978	not significant	rpoa-2_1mM_vs_grwd-1_1mM	chrV	9664597	9665041	445	*	Promoter (<=1kb)	5	9664771	9664912	142	2	13214464	NR_069210	0	WBGene00198178	ZK287.12	ncRNA
Merged-I-6063668-4	32.6095	7.06817130701705e-07	0.00144269	0.76153	NA	not significant	rpoa-2_1mM_vs_grwd-1_1mM	chrI	6063579	6063764	186	*	Exon (NM_059349/172285, exon 12 of 18)	1	6061876	6068032	6157	2	172285	NM_059349	4268	WBGene00016159	pigo-1	GPI ethanolamine phosphate transferase 3
Merged-I-8358258-4	52.8204	4.15269776587374e-07	0.00144268	0.881986	0.999978	not significant	rpoa-2_1mM_vs_grwd-1_1mM	chrI	8358011	8358462	452	*	Downstream (<=300bp)	1	8353410	8357828	4419	1	184569	NM_059867	4601	WBGene00006531	tba-5	Tubulin alpha chain
Merged-X-10154610-4	76.6314	-3.30347e-07	0.00144268	0.914719	0.999978	not significant	rpoa-2_1mM_vs_grwd-1_1mM	chrX	10154329	10155039	711	*	Promoter (<=1kb)	6	10154856	10156833	1978	1	259721	NM_001029373	0	WBGene00008604	F09B9.5	SCP domain-containing protein
Merged-II-11409710-5	70.8277	-3.31225e-06	0.00144268	0.293134	0.999978	not significant	rpoa-2_1mM_vs_grwd-1_1mM	chrII	11409477	11410132	656	*	Promoter (<=1kb)	2	11410199	11411925	1727	1	3565966	NM_001026750	-67	WBGene00044029	C05D12.7	Uncharacterized protein
Merged-I-5389731-5	64.2786	-1.53369e-06	0.00144268	0.602141	0.999978	not significant	rpoa-2_1mM_vs_grwd-1_1mM	chrI	5389434	5389975	542	*	Promoter (<=1kb)	1	5388900	5388920	21	2	13180244	NR_050118	-514	WBGene00173516	21ur-14736	ncRNA
Merged-IV-12373612-6	75.1827	-7.1884e-07	0.00144268	0.822854	0.999978	not significant	rpoa-2_1mM_vs_grwd-1_1mM	chrIV	12373301	12373873	573	*	Promoter (1-2kb)	4	12372255	12374679	2425	1	178185	NM_069957	1046	WBGene00009211	wdr-46	BING4 C-terminal domain-containing protein
Merged-III-11833284-8	122.365	-3.08401e-06	0.00144269	0.265124	0.999978	not significant	rpoa-2_1mM_vs_grwd-1_1mM	chrIII	11832676	11833767	1092	*	Promoter (<=1kb)	3	11831469	11833697	2229	2	176614	NM_001083184	0	WBGene00003826	ntl-3	NOT2/NOT3/NOT5 C-terminal domain-containing protein;Not3 domain-containing protein
Merged-IV-2939419-10	105.664	-1.66634e-06	0.00144268	0.568171	0.999978	not significant	rpoa-2_1mM_vs_grwd-1_1mM	chrIV	2938791	2939771	981	*	Intron (NR_050606/13182241, intron 2 of 0)	4	2718299	2961587	243289	2	13182240	NR_050605	21816	WBGene00196824	F11A6.7	ncRNA
Merged-V-1382194-9	99.4152	4.02204842851267e-06	0.00144268	0.557526	0.999978	not significant	rpoa-2_1mM_vs_grwd-1_1mM	chrV	1381610	1382511	902	*	Promoter (<=1kb)	5	1373589	1381670	8082	2	178629	NM_001313362	0	WBGene00022286	rga-4	Rho-GAP domain-containing protein
Merged-II-12959826-12	158.211	5.66720320045878e-06	0.00144268	0.13619	0.999978	not significant	rpoa-2_1mM_vs_grwd-1_1mM	chrII	12959238	12960509	1272	*	Distal Intergenic	2	12954980	12957882	2903	1	174939	NM_064359	4258	WBGene00012606	Y38F1A.2	RING-type domain-containing protein
Merged-X-5709371-21	126.15	7.25573547130137e-07	0.00144268	0.82415	0.999978	not significant	rpoa-2_1mM_vs_grwd-1_1mM	chrX	5709100	5709654	555	*	Promoter (<=1kb)	6	5705931	5710585	4655	2	180837	NM_001029765	931	WBGene00000295	cat-1	Major facilitator superfamily (MFS) profile domain-containing protein
Merged-V-9340399-9	52.9966	-4.16572e-06	0.00144269	0.130973	0.999978	not significant	rpoa-2_1mM_vs_grwd-1_1mM	chrV	9340200	9340566	367	*	Exon (NR_133617/3565833, exon 4 of 4)	5	9338859	9344129	5271	2	3565833	NR_133617	3563	WBGene00019466	tos-1	Target Of Splicing
Merged-V-19717261-11	83.309	-4.08816e-07	0.00144268	0.896853	0.999978	not significant	rpoa-2_1mM_vs_grwd-1_1mM	chrV	19716954	19717580	627	*	Exon (NM_075416/189880, exon 4 of 4)	5	19532481	20037136	504656	1	13192190	NR_052929	184473	WBGene00198926	Y77E11A.18	ncRNA
Merged-III-5712708-6	97.3561	1.8524334574241e-06	0.00144268	0.573452	0.999978	not significant	rpoa-2_1mM_vs_grwd-1_1mM	chrIII	5712179	5713021	843	*	Promoter (<=1kb)	3	5711586	5714148	2563	1	175800	NM_001361713	593	WBGene00015143	rbm-26	C3H1-type domain-containing protein;RRM domain-containing protein
Merged-V-1373546-8	109.192	-1.1534e-06	0.00144268	0.739822	0.999978	not significant	rpoa-2_1mM_vs_grwd-1_1mM	chrV	1373077	1374134	1058	*	Exon (NM_001313362/178629, exon 6 of 7)	5	1243608	1483332	239725	2	13189113	NR_052229	109198	WBGene00201819	C30D11.5	ncRNA
Merged-II-9007873-9	77.7266	-1.91654e-06	0.00144268	0.564542	0.999978	not significant	rpoa-2_1mM_vs_grwd-1_1mM	chrII	9007595	9008135	541	*	Promoter (<=1kb)	2	9006171	9007992	1822	2	174437	NM_001267264	0	WBGene00009717	dep-1	Receptor-type tyrosine-protein phosphatase dep-1
Merged-V-14508744-19	207.631	-3.51688e-06	0.00144268	0.37222	0.999978	not significant	rpoa-2_1mM_vs_grwd-1_1mM	chrV	14508058	14509715	1658	*	Promoter (<=1kb)	5	14508253	14509147	895	1	179956	NM_074194	0	WBGene00010976	R02D5.1	GATA-type domain-containing protein
Merged-X-13687237-18	131.137	4.73836190727261e-06	0.00144269	0.103498	0.999978	not significant	rpoa-2_1mM_vs_grwd-1_1mM	chrX	13686974	13687536	563	*	Promoter (<=1kb)	6	13687973	13695347	7375	1	181489	NM_001368538	-437	WBGene00000074	adm-2	Disintegrin and metalloproteinase domain-containing protein adm-2
Merged-V-13787484-22	134.192	5.55808144129982e-06	0.00144268	0.149498	0.999978	not significant	rpoa-2_1mM_vs_grwd-1_1mM	chrV	13787195	13787872	678	*	Promoter (<=1kb)	5	13787549	13795919	8371	1	179874	NM_001047655	0	WBGene00009975	F53C11.5	USP domain-containing protein;Zf-C3H1 domain-containing protein
Merged-X-4265847-18	138.441	-6.79879e-07	0.00144268	0.847102	0.999978	not significant	rpoa-2_1mM_vs_grwd-1_1mM	chrX	4265511	4266334	824	*	Promoter (<=1kb)	6	4265613	4265812	200	2	13220225	NR_070846	0	WBGene00197027	C52B9.16	ncRNA
Merged-II-4198918-93	915.789	2.64764981323038e-06	0.00144265	0.643191	0.999978	not significant	rpoa-2_1mM_vs_grwd-1_1mM	chrII	4195398	4202381	6984	*	Exon (NM_062338/185152, exon 3 of 21)	2	4186676	4208266	21591	1	173753	NM_062335	8722	WBGene00006495	cpna-1	Copine family protein 1
Merged-III-10783136-6	39.9904	1.8215710392148e-06	0.00144269	0.430519	0.999978	not significant	rpoa-2_1mM_vs_grwd-1_1mM	chrIII	10782978	10783285	308	*	Promoter (<=1kb)	3	10783027	10783159	133	1	13191227	NR_052712	0	WBGene00199604	Y39A1B.7	ncRNA
Merged-II-3975266-7	42.5282	1.36082557393198e-06	0.00144269	0.575447	0.999978	not significant	rpoa-2_1mM_vs_grwd-1_1mM	chrII	3975057	3975406	350	*	Promoter (<=1kb)	2	3975329	3975399	71	2	13184536	NR_050976	0	WBGene00201060	K10G6.7	ncRNA
Merged-IV-11298400-11	76.1284	-1.57045e-06	0.00144268	0.611494	0.999978	not significant	rpoa-2_1mM_vs_grwd-1_1mM	chrIV	11298148	11298657	510	*	Promoter (<=1kb)	4	11297089	11298248	1160	2	178039	NM_069720	0	WBGene00007113	B0035.15	Uncharacterized protein
Merged-III-7649589-19	204.887	-3.13935e-06	0.00144268	0.4056	0.999978	not significant	rpoa-2_1mM_vs_grwd-1_1mM	chrIII	7648760	7650548	1789	*	Promoter (<=1kb)	3	7648788	7650005	1218	1	3896735	NM_001038301	0	NA	ZK783.6	pseudo
Merged-IV-4166644-5	50.5554	1.24897273196041e-06	0.00144269	0.617025	0.999978	not significant	rpoa-2_1mM_vs_grwd-1_1mM	chrIV	4166417	4166905	489	*	Promoter (1-2kb)	4	4164779	4166176	1398	1	187152	NM_068100	1638	WBGene00019530	scrm-8	Phospholipid scramblase
Merged-II-6245641-6	53.5896	-3.4045e-07	0.00144269	0.89005	0.999978	not significant	rpoa-2_1mM_vs_grwd-1_1mM	chrII	6245509	6245886	378	*	Promoter (<=1kb)	2	6245754	6246168	415	1	188869	NM_062846	0	WBGene00020783	blos-4	Biogenesis of lysosome-related organelles complex 1 subunit 4
Merged-IV-8607760-6	63.2193	-3.00761e-06	0.00144269	0.291019	0.999978	not significant	rpoa-2_1mM_vs_grwd-1_1mM	chrIV	8607397	8608100	704	*	Promoter (1-2kb)	4	8605512	8607840	2329	1	24104573	NR_131584	1885	WBGene00249826	F42A9.18	ncRNA
Merged-III-10209072-9	107.229	-3.2482e-06	0.00144268	0.361257	0.999978	not significant	rpoa-2_1mM_vs_grwd-1_1mM	chrIII	10208551	10209541	991	*	Exon (NM_066859/176434, exon 8 of 10)	3	10203872	10209406	5535	1	176434	NM_066859	4679	WBGene00011867	chc-1	putative clathrin heavy chain 1
Merged-IV-5703697-15	85.7113	-6.88411e-07	0.00144268	0.814275	0.999978	not significant	rpoa-2_1mM_vs_grwd-1_1mM	chrIV	5703431	5703858	428	*	Promoter (<=1kb)	4	5703407	5703451	45	2	36804995	NM_001361744	0	WBGene00303049	C55C3.73	Uncharacterized protein
Merged-V-10315112-21	214.798	-5.30071e-06	0.00144268	0.207842	0.999978	not significant	rpoa-2_1mM_vs_grwd-1_1mM	chrV	10314258	10315977	1720	*	Promoter (<=1kb)	5	10314671	10315210	540	1	179434	NM_001269278	0	WBGene00007099	trx-2	Thioredoxin;putative thioredoxin-2
Merged-V-7745205-4	48.4314	3.45989858420081e-07	0.00144269	0.896416	0.999978	not significant	rpoa-2_1mM_vs_grwd-1_1mM	chrV	7744989	7745365	377	*	Promoter (<=1kb)	5	7744238	7744346	109	2	13213772	NR_069029	-643	WBGene00199583	T05B11.10	ncRNA
Merged-X-15872159-5	48.0523	3.00283847489348e-06	0.00144269	0.244405	0.999978	not significant	rpoa-2_1mM_vs_grwd-1_1mM	chrX	15871963	15872371	409	*	Intron (NR_053033/13192567, intron 1 of 1)	6	15668379	16098318	429940	1	13192567	NR_053033	203584	WBGene00197555	Y67D8A.8	ncRNA
Merged-IV-10190833-5	56.7839	0.831116	0.561482	0.00261051	0.613013	not significant	rpoa-2_1mM_vs_grwd-1_1mM	chrIV	10190619	10191030	412	*	Promoter (<=1kb)	4	10190628	10190839	212	2	13197726	NR_056514	0	WBGene00200145	K04D7.15	ncRNA
Merged-III-739018-8	78.1332	1.0678726946063e-06	0.00144268	0.724043	0.999978	not significant	rpoa-2_1mM_vs_grwd-1_1mM	chrIII	738676	739347	672	*	Promoter (<=1kb)	3	732353	738978	6626	2	175227	NM_064846	0	WBGene00003936	pat-12	Protein pat-12
Merged-X-6609539-7	65.2265	-4.33977e-07	0.00144268	0.879168	0.999978	not significant	rpoa-2_1mM_vs_grwd-1_1mM	chrX	6609307	6609770	464	*	Intron (NR_050360/13181398, intron 1 of 1)	6	6232810	6612789	379980	2	13181398	NR_050360	3019	WBGene00202238	C45G3.6	ncRNA
Merged-II-4007063-7	49.6933	-2.78842e-06	0.00144269	0.33269	0.999978	not significant	rpoa-2_1mM_vs_grwd-1_1mM	chrII	4006880	4007261	382	*	Promoter (1-2kb)	2	4004914	4015769	10856	1	173742	NM_062305	1966	WBGene00019487	ephx-1	SH2 domain-containing protein
Merged-II-4992249-7	100.595	-1.48301e-06	0.00144268	0.668606	0.999978	not significant	rpoa-2_1mM_vs_grwd-1_1mM	chrII	4991750	4992592	843	*	Promoter (<=1kb)	2	4991054	4993551	2498	2	266853	NM_001267167	959	WBGene00020868	eif-1	SUI1 domain-containing protein
Merged-III-4534104-7	67.651	2.51795469866354e-06	0.00144268	0.404815	0.999978	not significant	rpoa-2_1mM_vs_grwd-1_1mM	chrIII	4533791	4534350	560	*	Exon (NM_001330837/175590, exon 18 of 21)	3	4520459	4536661	16203	1	175590	NM_001330837	13332	WBGene00000396	cdh-4	Cadherin-4
Merged-I-9858614-9	109.272	-2.46789e-06	0.00144268	0.49523	0.999978	not significant	rpoa-2_1mM_vs_grwd-1_1mM	chrI	9858167	9859043	877	*	Promoter (<=1kb)	1	9858282	9858430	149	2	13181650	NR_050448	0	WBGene00199077	K10C3.11	ncRNA
Merged-IV-4268433-9	136.587	4.81541054985839e-06	0.00144268	0.220713	0.999978	not significant	rpoa-2_1mM_vs_grwd-1_1mM	chrIV	4267872	4269199	1328	*	Promoter (<=1kb)	4	4267631	4268199	569	1	185341	NM_068125	241	WBGene00018083	F36A4.4	TransThyretin-Related family domain
Merged-V-19522877-9	71.9022	3.01166683481128e-06	0.00144269	0.25818	0.999978	not significant	rpoa-2_1mM_vs_grwd-1_1mM	chrV	19522686	19523127	442	*	Promoter (<=1kb)	5	19520168	19522767	2600	2	180278	NM_075396	0	WBGene00012813	Y43F8B.2	GSKIP domain-containing protein
Merged-X-11798261-9	75.103	1.63242359793137e-06	0.00144268	0.58414	0.999978	not significant	rpoa-2_1mM_vs_grwd-1_1mM	chrX	11797980	11798486	507	*	Promoter (<=1kb)	6	11798528	11803272	4745	1	181358	NM_077572	-42	WBGene00004682	rsd-3	ENTH domain-containing protein
Merged-II-14312395-14	100.009	3.22081412977262e-07	0.00144269	0.856843	0.999978	not significant	rpoa-2_1mM_vs_grwd-1_1mM	chrII	14312178	14312603	426	*	Promoter (1-2kb)	2	14307854	14310743	2890	2	175086	NM_171051	-1435	WBGene00013220	ctl-3	Catalase
Merged-X-16872649-12	96.9197	3.46703752844136e-06	0.00144268	0.265465	0.999978	not significant	rpoa-2_1mM_vs_grwd-1_1mM	chrX	16872389	16872929	541	*	Promoter (<=1kb)	6	16872926	16878042	5117	1	181737	NM_078326	0	WBGene00020630	T20F7.1	C2H2-type domain-containing protein
Merged-X-8188262-12	145.083	-9.09752e-07	0.00144268	0.812488	0.999978	not significant	rpoa-2_1mM_vs_grwd-1_1mM	chrX	8187704	8189032	1329	*	Exon (NM_001313389/181076, exon 2 of 6)	6	8185637	8203779	18143	2	181076	NM_001129640	14747	WBGene00015926	C17H11.6	RBR-type E3 ubiquitin transferase
Merged-X-7338375-9	148.558	-9.20263e-07	0.00144267	0.812307	0.999978	not significant	rpoa-2_1mM_vs_grwd-1_1mM	chrX	7337786	7339034	1249	*	Exon (NM_076840/180996, exon 10 of 14)	6	7334779	7339849	5071	1	180996	NM_076840	3007	WBGene00020334	epg-7	Autophagy-related protein 11 C-terminal domain-containing protein
Merged-II-13817502-11	105.184	-3.88196e-06	0.00144268	0.24594	0.999978	not significant	rpoa-2_1mM_vs_grwd-1_1mM	chrII	13817050	13817857	808	*	Exon (NM_182246/175024, exon 8 of 8)	2	13650171	13905612	255442	1	13218440	NR_070220	166879	WBGene00199963	T26H2.15	ncRNA
Merged-V-10294154-19	155.537	1.82729205139568e-06	0.00144268	0.619464	0.999978	not significant	rpoa-2_1mM_vs_grwd-1_1mM	chrV	10293545	10294812	1268	*	Promoter (<=1kb)	5	10294698	10294839	142	1	13214719	NR_069270	0	WBGene00197715	B0024.17	ncRNA
Merged-I-13905725-3	39.5008	1.40433050760801e-07	0.00144269	0.955488	0.999978	not significant	rpoa-2_1mM_vs_grwd-1_1mM	chrI	13905522	13905917	396	*	Exon (NM_061028/190574, exon 6 of 24)	1	13899169	13913854	14686	1	190574	NM_061028	6353	WBGene00006616	trp-4	Ion transport domain-containing protein
Merged-IV-1554172-4	50.0023	-2.15346e-06	0.00144269	0.420286	0.999978	not significant	rpoa-2_1mM_vs_grwd-1_1mM	chrIV	1554010	1554401	392	*	Promoter (<=1kb)	4	1553825	1555467	1643	1	183220	NM_067695	185	WBGene00016425	C34H4.2	CUB_2 domain-containing protein
Merged-II-4280038-4	34.7189	2.44305911910062e-07	0.00144269	0.917827	NA	not significant	rpoa-2_1mM_vs_grwd-1_1mM	chrII	4279917	4280198	282	*	Promoter (1-2kb)	2	4279789	4281828	2040	2	182069	NM_062351	1630	WBGene00015300	C01F1.5	Peptidase M12A domain-containing protein
Merged-II-6432165-4	75.9138	1.80386542313809e-06	0.00144268	0.560932	0.999978	not significant	rpoa-2_1mM_vs_grwd-1_1mM	chrII	6431807	6432542	736	*	Distal Intergenic	2	6435988	6436110	123	2	13185399	NR_051216	3568	WBGene00199559	K03H9.11	ncRNA
Merged-III-13491853-4	60.6021	6.34907635165634e-07	0.00144268	0.829439	0.999978	not significant	rpoa-2_1mM_vs_grwd-1_1mM	chrIII	13491545	13492078	534	*	Promoter (<=1kb)	3	13486643	13492430	5788	2	189006	NM_001268276	352	WBGene00006691	twk-40	Potassium channel domain-containing protein
Merged-III-3358168-4	48.8963	-5.56449e-07	0.00144268	0.833626	0.999978	not significant	rpoa-2_1mM_vs_grwd-1_1mM	chrIII	3357941	3358365	425	*	Exon (NM_065293/175436, exon 19 of 26)	3	2757754	3477596	719843	1	13189113	NR_052229	600187	WBGene00201819	C30D11.5	ncRNA
Merged-V-7762279-5	95.4399	1.06736706765965e-06	0.00144268	0.764179	0.999978	not significant	rpoa-2_1mM_vs_grwd-1_1mM	chrV	7761807	7762667	861	*	Promoter (1-2kb)	5	7760611	7761412	802	1	182943	NM_001269161	1196	WBGene00016150	hint-3	HIT domain-containing protein
Merged-II-952464-6	92.4382	-4.50728e-07	0.00144268	0.895548	0.999978	not significant	rpoa-2_1mM_vs_grwd-1_1mM	chrII	952091	952872	782	*	Promoter (2-3kb)	2	954974	956337	1364	1	183113	NM_061462	-2102	WBGene00016302	fbxc-7	F-box C protein
Merged-X-11215750-8	69.0969	2.53082042334175e-06	0.00144268	0.382127	0.999978	not significant	rpoa-2_1mM_vs_grwd-1_1mM	chrX	11215507	11215992	486	*	Promoter (<=1kb)	6	11216006	11218029	2024	1	181311	NM_077474	-14	WBGene00007942	idh-2	Isocitrate dehydrogenase [NADP]
Merged-X-12750078-12	80.9891	-2.61485e-06	0.00144268	0.40995	0.999978	not significant	rpoa-2_1mM_vs_grwd-1_1mM	chrX	12749800	12750337	538	*	Intron (NM_001270268/184597, intron 1 of 3)	6	12705624	12808249	102626	2	184597	NM_001270268	57912	WBGene00001560	gei-3	HMG box domain-containing protein
Merged-X-14329159-15	136.723	-7.21116e-06	0.00144268	0.0725515	0.999978	not significant	rpoa-2_1mM_vs_grwd-1_1mM	chrX	14328629	14329715	1087	*	Promoter (<=1kb)	6	14327772	14330135	2364	1	182526	NM_077988	857	WBGene00007531	C11H1.7	DUF3456 domain-containing protein
Merged-IV-9912246-17	147.762	1.57036351219357e-06	0.00144267	0.708109	0.999978	not significant	rpoa-2_1mM_vs_grwd-1_1mM	chrIV	9911727	9912683	957	*	Promoter (<=1kb)	4	9912058	9912197	140	2	13197586	NR_056464	0	WBGene00201653	F25H8.23	ncRNA
Merged-IV-173162-5	48.6658	-2.52346e-06	0.00144269	0.350023	0.999978	not significant	rpoa-2_1mM_vs_grwd-1_1mM	chrIV	172951	173387	437	*	Promoter (2-3kb)	4	175725	175865	141	1	13191973	NR_052862	-2338	WBGene00198224	Y38C1AA.16	ncRNA
Merged-IV-7400960-6	43.7447	-5.79113e-07	0.00144269	0.814101	0.999978	not significant	rpoa-2_1mM_vs_grwd-1_1mM	chrIV	7400794	7401126	333	*	Promoter (<=1kb)	4	7400831	7401117	287	2	13196669	NR_056182	0	WBGene00202016	C48A7.15	ncRNA
Merged-II-3130689-16	164.284	1.72181308654474e-06	0.00144267	0.666944	0.999978	not significant	rpoa-2_1mM_vs_grwd-1_1mM	chrII	3129988	3131325	1338	*	Exon (NM_062054/173661, exon 3 of 3)	2	3043225	3387058	343834	1	13188068	NR_051924	86763	WBGene00201681	Y53F4A.5	ncRNA
Merged-X-4905886-7	86.6734	-2.53201e-06	0.00144268	0.426335	0.999978	not significant	rpoa-2_1mM_vs_grwd-1_1mM	chrX	4905428	4906153	726	*	Promoter (<=1kb)	6	4905721	4905861	141	2	13220455	NR_070966	0	WBGene00201205	K05B2.9	ncRNA
Merged-IV-4802432-7	97.6161	-1.14243e-06	0.00144268	0.719284	0.999978	not significant	rpoa-2_1mM_vs_grwd-1_1mM	chrIV	4801965	4802785	821	*	Promoter (<=1kb)	4	4799599	4802548	2950	2	177250	NM_171328	0	WBGene00001060	dpf-7	Dipeptidyl Peptidase Four (IV) family
Merged-I-14938372-7	55.2315	-7.89162e-07	0.00144268	0.777926	0.999978	not significant	rpoa-2_1mM_vs_grwd-1_1mM	chrI	14938110	14938563	454	*	Intron (NM_001364058/3565407, intron 4 of 9)	1	14913780	14951069	37290	1	3565407	NM_001364058	24330	WBGene00002189	kin-1	Protein kinase domain-containing protein;cAMP-dependent protein kinase catalytic subunit
Merged-II-5158837-4	47.8841	-2.39835e-06	0.00144269	0.373114	0.999978	not significant	rpoa-2_1mM_vs_grwd-1_1mM	chrII	5158613	5158966	354	*	Promoter (<=1kb)	2	5158641	5158874	234	2	173885	NM_062559	0	WBGene00019026	F58A6.9	MSP domain-containing protein
Merged-V-13037145-4	39.6777	-3.0127e-06	0.00144269	0.244948	0.999978	not significant	rpoa-2_1mM_vs_grwd-1_1mM	chrV	13036998	13037252	255	*	Promoter (<=1kb)	5	13034895	13036566	1672	2	189284	NM_073857	-432	WBGene00012336	W07G4.2	L-Fucosyltransferase
Merged-X-16117879-4	58.9951	-1.72079e-06	0.00144268	0.54886	0.999978	not significant	rpoa-2_1mM_vs_grwd-1_1mM	chrX	16117695	16118097	403	*	Promoter (2-3kb)	6	16120222	16123750	3529	1	181688	NM_078232	-2125	WBGene00014214	ZK1073.2	Uncharacterized protein
Merged-III-6957724-5	93.3487	-1.31283e-06	0.00144268	0.63316	0.999978	not significant	rpoa-2_1mM_vs_grwd-1_1mM	chrIII	6957282	6958129	848	*	Exon (NM_066115/175971, exon 16 of 18)	3	6946765	6958192	11428	1	175971	NM_066115	10517	WBGene00002845	let-711	CCR4-NOT transcription complex subunit let-711
Merged-IV-8369650-4	48.9064	-8.77175e-07	0.00144268	0.747894	0.999978	not significant	rpoa-2_1mM_vs_grwd-1_1mM	chrIV	8369478	8369863	386	*	Promoter (2-3kb)	4	8366754	8375347	8594	1	177632	NM_069018	2724	WBGene00017071	aagr-1	P-type domain-containing protein
Merged-II-217910-4	51.9083	8.07708856087113e-07	0.00144269	0.733859	0.999978	not significant	rpoa-2_1mM_vs_grwd-1_1mM	chrII	217681	218177	497	*	Promoter (<=1kb)	2	217318	218124	807	2	173407	NM_001313619	0	WBGene00018586	ubxn-3	UBX domain-containing protein 3
Merged-V-14594186-6	105.671	3.81465487855439e-06	0.00144268	0.213525	0.999978	not significant	rpoa-2_1mM_vs_grwd-1_1mM	chrV	14593780	14594644	865	*	Promoter (2-3kb)	5	14595432	14597033	1602	2	179963	NM_074209	2389	WBGene00003982	pes-9	Peptidase M20 dimerization domain-containing protein
Merged-V-7977775-5	45.2894	-1.53357e-06	0.00144269	0.561526	0.999978	not significant	rpoa-2_1mM_vs_grwd-1_1mM	chrV	7977611	7977941	331	*	Promoter (<=1kb)	5	7977866	7978005	140	1	13213847	NR_069048	0	WBGene00196631	F26D11.15	ncRNA
Merged-V-9974672-5	57.6833	1.35298273826492e-06	0.00144268	0.636736	0.999978	not significant	rpoa-2_1mM_vs_grwd-1_1mM	chrV	9974409	9974962	554	*	Promoter (1-2kb)	5	9966681	9976226	9546	2	179387	NM_001269228	1264	WBGene00006777	unc-41	Putative stoned B-like protein
Merged-IV-8364025-5	45.5727	2.01097541328356e-06	0.00144269	0.424705	0.999978	not significant	rpoa-2_1mM_vs_grwd-1_1mM	chrIV	8363840	8364180	341	*	Promoter (<=1kb)	4	8363465	8366100	2636	1	3565193	NM_001027932	375	WBGene00017079	D2096.12	Protein kinase domain-containing protein
Merged-I-7082246-5	61.4876	7.69854644072175e-07	0.00144268	0.788324	0.999978	not significant	rpoa-2_1mM_vs_grwd-1_1mM	chrI	7081971	7082526	556	*	Promoter (<=1kb)	1	7080416	7081500	1085	2	172441	NM_059604	-471	WBGene00009050	mstr-1	AN1-type domain-containing protein
Merged-III-9825358-20	176.317	-5.10579e-07	0.00144268	0.847363	0.999978	not significant	rpoa-2_1mM_vs_grwd-1_1mM	chrIII	9824786	9825866	1081	*	Promoter (<=1kb)	3	9825181	9825417	237	2	176394	NM_066779	0	WBGene00014016	ZK632.9	Uncharacterized protein
Merged-II-5478120-4	36.9762	-1.82282e-06	0.00144269	0.46157	0.999978	not significant	rpoa-2_1mM_vs_grwd-1_1mM	chrII	5477956	5478281	326	*	Promoter (2-3kb)	2	5475409	5478211	2803	1	173932	NM_001027035	2547	WBGene00018960	ilcr-2	Interleukin cytokine receptor-related protein 2
Merged-I-3306104-4	48.2711	3.8111666552752e-07	0.00144268	0.893625	0.999978	not significant	rpoa-2_1mM_vs_grwd-1_1mM	chrI	3305878	3306265	388	*	Promoter (1-2kb)	1	3302197	3307465	5269	2	171905	NM_058740	1200	WBGene00000036	ace-2	Carboxylic ester hydrolase
Merged-X-8677576-5	72.2583	1.93402490991373e-06	0.00144268	0.506625	0.999978	not significant	rpoa-2_1mM_vs_grwd-1_1mM	chrX	8677226	8677877	652	*	Exon (NM_077066/187217, exon 5 of 6)	6	8673130	8681588	8459	1	187216	NM_077067	4096	WBGene00019571	K09E2.2	Casc1_N domain-containing protein
Merged-X-7572006-5	54.8358	-4.42076e-06	0.00144269	0.135124	0.999978	not significant	rpoa-2_1mM_vs_grwd-1_1mM	chrX	7571823	7572288	466	*	Promoter (1-2kb)	6	7570640	7573574	2935	2	181020	NM_076883	1286	WBGene00006827	unc-98	Zinc finger protein unc-98
Merged-IV-8182807-5	66.7016	-3.41022e-06	0.00144269	0.188972	0.999978	not significant	rpoa-2_1mM_vs_grwd-1_1mM	chrIV	8182464	8183040	577	*	Intron (NM_068971/177615, intron 3 of 9)	4	8177109	8188435	11327	1	177615	NM_068971	5355	WBGene00003961	pct-1	Cyclin-dependent kinase 17
Merged-X-14985293-5	62.2748	-1.43201e-06	0.00144268	0.631183	0.999978	not significant	rpoa-2_1mM_vs_grwd-1_1mM	chrX	14985064	14985539	476	*	Promoter (1-2kb)	6	14983561	14987232	3672	1	181595	NM_078089	1503	WBGene00004317	rbg-1	Rab3 GTPase-activating protein catalytic subunit
Merged-II-6062588-5	52.0326	-1.8327e-06	0.00144269	0.500805	0.999978	not significant	rpoa-2_1mM_vs_grwd-1_1mM	chrII	6062376	6062830	455	*	Exon (NM_001348635/186732, exon 6 of 8)	2	6061977	6067166	5190	2	186732	NM_001348635	4336	WBGene00019190	H12I13.1	Ubiquitin carboxyl-terminal hydrolase
Merged-I-438061-6	42.8178	3.04424463523572e-07	0.00144269	0.911351	0.999978	not significant	rpoa-2_1mM_vs_grwd-1_1mM	chrI	437885	438290	406	*	Intron (NR_070220/13218440, intron 1 of 1)	1	261921	477900	215980	1	13218440	NR_070220	175964	WBGene00199963	T26H2.15	ncRNA
Merged-X-14463193-7	74.969	-8.70309e-06	0.00144269	0.011705	0.893756	not significant	rpoa-2_1mM_vs_grwd-1_1mM	chrX	14462818	14463477	660	*	Promoter (<=1kb)	6	14462857	14464400	1544	1	187494	NM_078005	0	NA	M163.6	pseudo
Merged-II-9446630-7	73.6603	-2.17457e-06	0.00144268	0.482446	0.999978	not significant	rpoa-2_1mM_vs_grwd-1_1mM	chrII	9446371	9446971	601	*	Promoter (<=1kb)	2	9443827	9445468	1642	2	187740	NM_063621	-903	WBGene00011169	R09D1.13	Protein kinase domain-containing protein
Merged-X-5905886-6	30.8899	-1.83319e-06	0.00144269	0.439431	NA	not significant	rpoa-2_1mM_vs_grwd-1_1mM	chrX	5905755	5905988	234	*	Promoter (1-2kb)	6	5904670	5904981	312	1	180857	NM_076588	1085	WBGene00019160	nlp-49	Neuropeptide-Like Protein
Merged-X-8003846-6	62.4113	-4.25873e-06	0.00144268	0.180652	0.999978	not significant	rpoa-2_1mM_vs_grwd-1_1mM	chrX	8003608	8004078	471	*	Promoter (<=1kb)	6	8003572	8003705	134	2	13221662	NR_071616	0	WBGene00197553	F45E1.10	ncRNA
Merged-IV-12525262-7	85.088	-1.68337e-07	0.00144268	0.957167	0.999978	not significant	rpoa-2_1mM_vs_grwd-1_1mM	chrIV	12524864	12525581	718	*	Promoter (<=1kb)	4	12524478	12525509	1032	2	186150	NM_069997	0	WBGene00009955	eak-4	Protein eak-4
Merged-X-11429869-10	115.176	-4.02346e-06	0.00144268	0.301174	0.999978	not significant	rpoa-2_1mM_vs_grwd-1_1mM	chrX	11429468	11430387	920	*	Exon (NM_001270228/181335, exon 10 of 42)	6	11420743	11433524	12782	2	181335	NM_001270228	3137	WBGene00002037	hum-4	Myosin motor domain-containing protein
Merged-I-4746891-6	65.9633	-7.22818e-06	0.00144269	0.0100723	0.86977	not significant	rpoa-2_1mM_vs_grwd-1_1mM	chrI	4746659	4747136	478	*	Promoter (<=1kb)	1	4746970	4747116	147	1	13180073	NR_050085	0	WBGene00202449	C10H11.14	ncRNA
Merged-V-3791804-6	49.4354	-2.34772e-06	0.00144269	0.362949	0.999978	not significant	rpoa-2_1mM_vs_grwd-1_1mM	chrV	3791597	3792000	404	*	Promoter (1-2kb)	5	3790156	3793732	3577	1	187708	NM_071647	1441	WBGene00019970	R08F11.7	Peroxidase
Merged-II-417094-18	145.555	3.46383219412977e-07	0.00144267	0.934794	0.999978	not significant	rpoa-2_1mM_vs_grwd-1_1mM	chrII	416760	417748	989	*	Exon (NM_061328/182868, exon 5 of 6)	2	368387	644046	275660	2	13191439	NR_052766	226298	WBGene00198035	Y41C4A.26	ncRNA
Merged-II-9308901-16	104.607	1.05238492927521e-06	0.00144269	0.678311	0.999978	not significant	rpoa-2_1mM_vs_grwd-1_1mM	chrII	9308605	9309221	617	*	Promoter (1-2kb)	2	9296409	9310301	13893	2	174473	NM_001026736	1080	WBGene00000289	cam-1	Tyrosine-protein kinase receptor cam-1
Merged-I-2355152-4	34.6845	4.99958037792468e-07	0.00144269	0.833089	NA	not significant	rpoa-2_1mM_vs_grwd-1_1mM	chrI	2354998	2355312	315	*	Promoter (<=1kb)	1	2354530	2356155	1626	1	13179502	NM_001262216	468	WBGene00077563	peel-1	Uncharacterized protein
Merged-IV-8549735-4	51.081	-2.50234e-06	0.00144269	0.346779	0.999978	not significant	rpoa-2_1mM_vs_grwd-1_1mM	chrIV	8549553	8549959	407	*	Distal Intergenic	4	8541915	8544055	2141	1	177660	NM_001307102	7638	WBGene00002043	hyl-1	Ceramide synthase hyl-1;TLC domain-containing protein
Merged-X-9860703-4	45.4267	2.04821425795523e-06	0.00144269	0.408525	0.999978	not significant	rpoa-2_1mM_vs_grwd-1_1mM	chrX	9860517	9860954	438	*	Promoter (2-3kb)	6	9858393	9861649	3257	1	181200	NM_077250	2124	WBGene00011076	scav-5	SCAVenger receptor (CD36 family) related
Merged-V-14607100-5	75.6123	4.04492956163407e-06	0.00144269	0.173298	0.999978	not significant	rpoa-2_1mM_vs_grwd-1_1mM	chrV	14606792	14607423	632	*	Promoter (2-3kb)	5	14610071	14610626	556	1	187833	NM_001269674	-2648	WBGene00011252	R11H6.4	PEST proteolytic signal-containing nuclear protein;Shugoshin_C domain-containing protein;Uncharacterized protein
Merged-V-371475-4	73.6149	-3.23778e-06	0.00144268	0.315633	0.999978	not significant	rpoa-2_1mM_vs_grwd-1_1mM	chrV	370989	371708	720	*	Promoter (<=1kb)	5	371066	373800	2735	1	189750	NM_001313309	0	WBGene00021449	mltn-7	MLt-TeN (mlt-10) related
Merged-V-16593045-4	46.659	-2.54817e-06	0.00144269	0.26069	0.999978	not significant	rpoa-2_1mM_vs_grwd-1_1mM	chrV	16592838	16593246	409	*	Promoter (<=1kb)	5	16592747	16593911	1165	2	180111	NM_001269790	665	WBGene00000776	cpl-1	Cathepsin L-like
Merged-IV-3634905-4	24.3399	-2.06906e-06	0.00144269	0.252352	NA	not significant	rpoa-2_1mM_vs_grwd-1_1mM	chrIV	3634807	3635020	214	*	Promoter (<=1kb)	4	3634982	3635120	139	2	13192686	NR_053055	100	WBGene00197099	ZC416.9	ncRNA
Merged-III-11143463-5	112.483	-5.66255e-06	0.00144269	0.0616559	0.999978	not significant	rpoa-2_1mM_vs_grwd-1_1mM	chrIII	11142917	11144205	1289	*	Promoter (<=1kb)	3	11142448	11153944	11497	1	176544	NM_001268179	469	WBGene00012936	pola-1	DNA polymerase
Merged-I-10368591-5	88.2703	3.65396572189824e-06	0.00144268	0.21908	0.999978	not significant	rpoa-2_1mM_vs_grwd-1_1mM	chrI	10368213	10368958	746	*	Promoter (1-2kb)	1	10366621	10371527	4907	1	172909	NM_001026294	1592	WBGene00009743	sptf-1	Specificity protein transcription factor 1
Merged-V-14428506-5	62.0313	1.68360513839086e-06	0.00144269	0.531893	0.999978	not significant	rpoa-2_1mM_vs_grwd-1_1mM	chrV	14428271	14428776	506	*	Promoter (<=1kb)	5	14428301	14428448	148	2	13216550	NR_069960	0	WBGene00202249	F23B12.11	ncRNA
Merged-IV-7998117-5	40.3442	2.22488982747059e-07	0.00144269	0.916249	0.999978	not significant	rpoa-2_1mM_vs_grwd-1_1mM	chrIV	7997960	7998288	329	*	Exon (NM_068938/177597, exon 7 of 12)	4	7991855	8004044	12190	2	177597	NM_068938	5756	WBGene00004371	rig-4	Protein sidekick homolog
Merged-IV-10007949-5	53.9235	-2.05071e-06	0.00144269	0.444828	0.999978	not significant	rpoa-2_1mM_vs_grwd-1_1mM	chrIV	10007767	10008150	384	*	Promoter (<=1kb)	4	10007978	10008101	124	1	13197637	NR_056494	0	WBGene00197527	F44D12.17	ncRNA
Merged-V-9388482-5	86.7187	3.54982948981492e-08	0.00144268	0.99426	0.999978	not significant	rpoa-2_1mM_vs_grwd-1_1mM	chrV	9388139	9388915	777	*	Promoter (1-2kb)	5	9386230	9399710	13481	1	179321	NM_001330875	1909	WBGene00002036	hum-2	Dilute domain-containing protein;Myosin motor domain-containing protein
Merged-II-8044786-5	102.497	-9.538e-07	0.00144268	0.746546	0.999978	not significant	rpoa-2_1mM_vs_grwd-1_1mM	chrII	8044236	8045215	980	*	Promoter (1-2kb)	2	8042589	8047027	4439	1	174290	NM_063285	1647	WBGene00011507	T05H10.1	Ubiquitin carboxyl-terminal hydrolase 47
Merged-II-6362973-6	100.499	7.11515342613207e-07	0.00144268	0.836973	0.999978	not significant	rpoa-2_1mM_vs_grwd-1_1mM	chrII	6362520	6363431	912	*	Promoter (1-2kb)	2	6361596	6365279	3684	2	174055	NM_062881	1848	WBGene00019608	ani-2	Anillin-like protein 2
Merged-I-4611517-6	52.7252	1.69332220529382e-06	0.00144268	0.544175	0.999978	not significant	rpoa-2_1mM_vs_grwd-1_1mM	chrI	4611249	4611706	458	*	Exon (NM_059007/172068, exon 4 of 6)	1	4610268	4633347	23080	2	172068	NM_001318271	21641	WBGene00016650	ubr-4	UBR-type domain-containing protein
Merged-I-4974879-8	67.3878	6.09159938725819e-06	0.00144269	0.0498844	0.999978	not significant	rpoa-2_1mM_vs_grwd-1_1mM	chrI	4974634	4975180	547	*	Promoter (<=1kb)	1	4975375	4975508	134	2	13180131	NR_050099	328	WBGene00197411	W03G9.11	ncRNA
Merged-V-7744137-7	78.9826	1.95628816865243e-06	0.00144268	0.50515	0.999978	not significant	rpoa-2_1mM_vs_grwd-1_1mM	chrV	7743827	7744387	561	*	Promoter (<=1kb)	5	7744238	7744346	109	2	13213772	NR_069029	0	WBGene00199583	T05B11.10	ncRNA
Merged-III-6186716-8	61.6337	-6.61646e-06	0.00144269	0.0179738	0.988498	not significant	rpoa-2_1mM_vs_grwd-1_1mM	chrIII	6186487	6186982	496	*	Promoter (<=1kb)	3	6186625	6186821	197	2	24104231	NR_101825	0	WBGene00219827	C23G10.12	ncRNA
Merged-X-564622-10	129.714	5.67511268714832e-06	0.00144268	0.100561	0.999978	not significant	rpoa-2_1mM_vs_grwd-1_1mM	chrX	564031	565207	1177	*	Exon (NM_075720/180408, exon 15 of 18)	6	563827	572643	8817	2	180408	NM_075720	7436	WBGene00003408	mrp-2	Multidrug resistance-associated protein 1
Merged-III-9933667-2	31.3754	-1.64881e-06	0.00144269	0.465476	NA	not significant	rpoa-2_1mM_vs_grwd-1_1mM	chrIII	9933462	9933813	352	*	Promoter (1-2kb)	3	9932416	9939549	7134	1	176404	NM_066804	1046	WBGene00010540	K03H1.5	Uncharacterized protein
Merged-V-4897406-2	36.6397	-2.65732e-06	0.00144269	0.27355	0.999978	not significant	rpoa-2_1mM_vs_grwd-1_1mM	chrV	4897223	4897554	332	*	Promoter (1-2kb)	5	4896056	4897908	1853	1	178883	NM_001129547	1167	WBGene00020587	ugt-9	glucuronosyltransferase
Merged-V-16396831-2	29.0609	2.3071208516523e-06	0.00144269	0.272171	NA	not significant	rpoa-2_1mM_vs_grwd-1_1mM	chrV	16396698	16396933	236	*	Promoter (<=1kb)	5	16396406	16398502	2097	1	3564887	NM_001028622	292	WBGene00008727	F13A7.12	Methyltransferase FkbM domain-containing protein
Merged-V-15191866-3	65.5677	-2.21678e-06	0.00144268	0.432728	0.999978	not significant	rpoa-2_1mM_vs_grwd-1_1mM	chrV	15191596	15192124	529	*	Promoter (<=1kb)	5	15191309	15191836	528	1	3565626	NM_001029118	287	WBGene00013573	Y75B12B.11	Secreted protein
Merged-I-10562070-5	43.0037	2.70799081187269e-06	0.00144269	0.245838	0.999978	not significant	rpoa-2_1mM_vs_grwd-1_1mM	chrI	10561920	10562194	275	*	Promoter (<=1kb)	1	10562990	10564353	1364	1	172941	NM_060363	-796	WBGene00006720	ubc-25	Ubiquitin-conjugating enzyme E2 25
Merged-IV-12029978-7	66.8416	1.6209260639041e-06	0.00144269	0.557337	0.999978	not significant	rpoa-2_1mM_vs_grwd-1_1mM	chrIV	12029779	12030239	461	*	Promoter (<=1kb)	4	12029704	12029772	69	2	24104893	NM_001307701	-7	WBGene00235284	T12G3.11	Uncharacterized protein
Merged-X-12054525-6	53.6694	-2.95083e-06	0.00144268	0.312544	0.999978	not significant	rpoa-2_1mM_vs_grwd-1_1mM	chrX	12054289	12054720	432	*	Promoter (2-3kb)	6	12051342	12051574	233	2	13223045	NR_072210	-2715	WBGene00197820	C15A7.6	ncRNA
Merged-II-12519874-7	87.632	7.15614260585087e-06	0.00144269	0.023169	0.999978	not significant	rpoa-2_1mM_vs_grwd-1_1mM	chrII	12519598	12520259	662	*	Promoter (<=1kb)	2	12520212	12524422	4211	1	188680	NM_001027181	0	WBGene00044032	ceh-99	Homeobox domain-containing protein
Merged-I-6238393-7	92.3948	2.02327603950792e-06	0.00144268	0.572968	0.999978	not significant	rpoa-2_1mM_vs_grwd-1_1mM	chrI	6237892	6238648	757	*	Promoter (1-2kb)	1	6236212	6249444	13233	1	172317	NM_059401	1680	WBGene00016751	C48E7.6	Chondroitin sulfate proteoglycan 4
Merged-II-10708799-12	102.072	1.11048995851311e-06	0.00144268	0.734632	0.999978	not significant	rpoa-2_1mM_vs_grwd-1_1mM	chrII	10708444	10709198	755	*	Promoter (<=1kb)	2	10709014	10712047	3034	1	174653	NM_063910	0	WBGene00000251	bli-1	Cuticle collagen bli-1
Merged-I-14408688-7	68.1271	1.37976	0.422757	3.41150724628716e-05	0.0540087	not significant	rpoa-2_1mM_vs_grwd-1_1mM	chrI	14408388	14408949	562	*	Promoter (2-3kb)	1	14406043	14417419	11377	1	173304	NM_170941	2345	WBGene00000158	apg-1	AP-1 complex subunit gamma
Merged-I-14117761-7	37.3705	4.05174565797415e-06	0.00144269	0.0684386	0.999978	not significant	rpoa-2_1mM_vs_grwd-1_1mM	chrI	14117625	14117929	305	*	Exon (NM_061065/173280, exon 8 of 9)	1	14114207	14118192	3986	1	173280	NM_061065	3418	WBGene00013407	fld-1	TLC domain-containing protein fld-1
Merged-III-5831664-12	116.483	-1.52099e-06	0.00144268	0.652632	0.999978	not significant	rpoa-2_1mM_vs_grwd-1_1mM	chrIII	5831216	5832097	882	*	Promoter (1-2kb)	3	5830222	5833337	3116	2	175817	NM_171134	1240	WBGene00007016	mdt-15	Mediator of RNA polymerase II transcription subunit 15
Merged-V-20159359-16	163.04	-5.46911e-07	0.00144267	0.791878	0.999978	not significant	rpoa-2_1mM_vs_grwd-1_1mM	chrV	20158614	20160051	1438	*	Promoter (<=1kb)	5	20158526	20161500	2975	1	184664	NM_075484	88	WBGene00008945	F19B2.6	BZIP domain-containing protein
Merged-III-4484645-20	122.217	1.68233430523909e-07	0.00144269	0.923653	0.999978	not significant	rpoa-2_1mM_vs_grwd-1_1mM	chrIII	4484292	4484901	610	*	Distal Intergenic	3	4489363	4491262	1900	1	175586	NM_001025988	-4462	WBGene00000465	cpg-1	Chondroitin proteoglycan 1
Merged-IV-9525282-21	200.971	2.86506416173441e-07	0.00144268	0.926179	0.999978	not significant	rpoa-2_1mM_vs_grwd-1_1mM	chrIV	9524895	9525603	709	*	Promoter (<=1kb)	4	9523870	9524890	1021	2	177786	NM_069287	-5	WBGene00007880	ndua-5	putative NADH dehydrogenase [ubiquinone] 1 alpha subcomplex subunit 5
Merged-I-9080221-27	246.921	3.85101998973601e-07	0.00144268	0.912242	0.999978	not significant	rpoa-2_1mM_vs_grwd-1_1mM	chrI	9079934	9080943	1010	*	Promoter (<=1kb)	1	9077887	9080011	2125	2	172730	NM_060039	0	WBGene00011532	chaf-1	CAF1-p150_C2 domain-containing protein
Merged-III-5543194-21	192.896	5.50481627318376e-07	0.00144268	0.848561	0.999978	not significant	rpoa-2_1mM_vs_grwd-1_1mM	chrIII	5542721	5543475	755	*	Promoter (<=1kb)	3	5544304	5546226	1923	1	175763	NM_065784	-829	WBGene00017027	D1044.1	putative kinase-like protein D1044.1
Merged-V-4838381-10	90.867	-2.25053e-06	0.00144268	0.443352	0.999978	not significant	rpoa-2_1mM_vs_grwd-1_1mM	chrV	4837925	4838832	908	*	Promoter (<=1kb)	5	4836037	4839639	3603	2	178875	NM_071892	807	WBGene00003528	nas-9	Zinc metalloproteinase nas-9
Merged-X-2046451-10	75.6582	-1.70204e-06	0.00144268	0.575557	0.999978	not significant	rpoa-2_1mM_vs_grwd-1_1mM	chrX	2046185	2046680	496	*	Promoter (<=1kb)	6	2046485	2046638	154	1	24105010	NR_102160	0	WBGene00220219	Y102A11A.16	ncRNA
Merged-I-13694924-13	103.824	1.85642172733329e-06	0.00144269	0.469963	0.999978	not significant	rpoa-2_1mM_vs_grwd-1_1mM	chrI	13694746	13695173	428	*	Intron (NR_052112/13188615, intron 1 of 2)	1	13616785	13703201	86417	2	13188615	NR_052112	8028	WBGene00202101	Y39A3CR.10	ncRNA
Merged-V-9636649-2	30.8876	3.65684294843486e-06	0.00144269	0.101453	NA	not significant	rpoa-2_1mM_vs_grwd-1_1mM	chrV	9636503	9636784	282	*	Promoter (1-2kb)	5	9634980	9638781	3802	2	179352	NM_001269199	1997	WBGene00000226	atl-1	Serine/threonine-protein kinase ATR;non-specific serine/threonine protein kinase
Merged-IV-7188963-2	29.195	4.13104814023935e-07	0.00144269	0.847392	NA	not significant	rpoa-2_1mM_vs_grwd-1_1mM	chrIV	7188839	7189091	253	*	Promoter (<=1kb)	4	7188962	7189106	145	2	13196564	NR_056124	15	WBGene00200429	C42D4.17	ncRNA
Merged-II-14647758-2	38.1801	4.40385679998895e-06	0.00144269	0.0682389	0.999978	not significant	rpoa-2_1mM_vs_grwd-1_1mM	chrII	14647600	14647915	316	*	Exon (NM_001267509/175126, exon 11 of 11)	2	14647479	14666852	19374	2	175126	NM_064643	18937	WBGene00006787	unc-52	Basement membrane proteoglycan;Basement membrane-specific heparan sulfate proteoglycan core protein;Ig-like domain-containing protein
Merged-II-5024640-2	23.7428	9.15368152815905e-07	0.00144269	0.62966	NA	not significant	rpoa-2_1mM_vs_grwd-1_1mM	chrII	5024528	5024752	225	*	Promoter (1-2kb)	2	5022914	5029592	6679	1	24104671	NM_001306584	1614	WBGene00003822	nsy-1	Mitogen-activated protein kinase kinase kinase nsy-1;mitogen-activated protein kinase kinase kinase
Merged-III-8391984-3	31.6346	3.76246417132209e-07	0.00144269	0.871228	NA	not significant	rpoa-2_1mM_vs_grwd-1_1mM	chrIII	8391860	8392113	254	*	Promoter (2-3kb)	3	8389989	8394410	4422	2	4363052	NM_001313003	2297	WBGene00044677	ZK353.10	Cell division protein FtsL
Merged-II-4771060-3	49.203	3.04412032371741e-06	0.00144269	0.269511	0.999978	not significant	rpoa-2_1mM_vs_grwd-1_1mM	chrII	4770775	4771216	442	*	Promoter (<=1kb)	2	4770678	4771381	704	2	173823	NM_062455	165	WBGene00017841	F26G1.5	protein of unknown function DB domain-containing protein
Merged-X-2056742-3	41.9857	9.31850183636553e-07	0.00144269	0.706491	0.999978	not significant	rpoa-2_1mM_vs_grwd-1_1mM	chrX	2056486	2056872	387	*	Promoter (<=1kb)	6	2056199	2056348	150	1	13219455	NR_070434	287	WBGene00199266	Y102A11A.11	ncRNA
Merged-III-10302609-3	58.7527	5.91148700419197e-09	0.00144268	0.999535	0.999978	not significant	rpoa-2_1mM_vs_grwd-1_1mM	chrIII	10302289	10302826	538	*	Promoter (1-2kb)	3	10300426	10303290	2865	1	176442	NM_066876	1863	WBGene00011556	vglu-3	putative vesicular glutamate transporter vglu-3
Merged-X-4870774-4	52.1564	-3.53922e-06	0.00144269	0.226084	0.999978	not significant	rpoa-2_1mM_vs_grwd-1_1mM	chrX	4870408	4870992	585	*	Exon (NM_076428/180761, exon 1 of 8)	6	4867112	4874407	7296	2	180761	NM_076427	3415	WBGene00006640	tsp-14	Tetraspanin-14
Merged-V-8714107-5	39.432	9.82655308954053e-07	0.00144269	0.685363	0.999978	not significant	rpoa-2_1mM_vs_grwd-1_1mM	chrV	8713981	8714261	281	*	Promoter (1-2kb)	5	8699736	8712010	12275	2	191093	NM_001350342	-1971	WBGene00022536	ZC178.2	Tandem-repeating region of mucin epiglycanin-like domain-containing protein
Merged-X-12604802-5	51.7746	-1.36676e-06	0.00144268	0.624859	0.999978	not significant	rpoa-2_1mM_vs_grwd-1_1mM	chrX	12604526	12605043	518	*	Promoter (<=1kb)	6	12604961	12605171	211	1	13223232	NM_001270266	0	WBGene00219278	R09A8.9	GH10 domain-containing protein
Merged-V-11242356-20	191.585	-4.37997e-06	0.00144267	0.280473	0.999978	not significant	rpoa-2_1mM_vs_grwd-1_1mM	chrV	11241698	11243217	1520	*	Promoter (<=1kb)	5	11241903	11244373	2471	1	179556	NM_073454	0	WBGene00011835	pgap-1	GPI inositol-deacylase
Merged-IV-10282360-2	31.5387	-3.76587e-06	0.00144269	0.0979925	NA	not significant	rpoa-2_1mM_vs_grwd-1_1mM	chrIV	10282222	10282498	277	*	Promoter (1-2kb)	4	10281976	10284005	2030	2	177914	NM_001028295	1507	WBGene00004297	rad-51	DNA repair protein RAD51 homolog
Merged-II-11657470-2	25.634	8.72241835530396e-07	0.00144269	0.67663	NA	not significant	rpoa-2_1mM_vs_grwd-1_1mM	chrII	11657341	11657569	229	*	Promoter (<=1kb)	2	11657211	11657410	200	1	13187228	NR_051741	130	WBGene00196859	C47D12.9	ncRNA
Merged-III-11651157-2	32.3847	-1.37739e-06	0.00144269	0.554328	NA	not significant	rpoa-2_1mM_vs_grwd-1_1mM	chrIII	11651008	11651268	261	*	Promoter (<=1kb)	3	11650492	11656103	5612	1	176596	NM_067107	516	WBGene00012750	faah-6	Amidase domain-containing protein
Merged-I-736074-2	53.5667	1.94003643706213e-06	0.00144269	0.430908	0.999978	not significant	rpoa-2_1mM_vs_grwd-1_1mM	chrI	735846	736513	668	*	Promoter (<=1kb)	1	731068	736550	5483	2	3564878	NM_001026563	37	WBGene00044434	Y18H1A.15	RGS domain-containing protein
Merged-II-8324005-2	28.028	-1.4065e-06	0.00144269	0.518678	NA	not significant	rpoa-2_1mM_vs_grwd-1_1mM	chrII	8323908	8324088	181	*	Promoter (<=1kb)	2	8323062	8325050	1989	2	174332	NM_063352	962	WBGene00004304	ran-3	Regulator of chromosome condensation
Merged-IV-3542600-3	39.7921	-2.35022e-07	0.00144269	0.916828	0.999978	not significant	rpoa-2_1mM_vs_grwd-1_1mM	chrIV	3542408	3542748	341	*	Promoter (2-3kb)	4	3540188	3543531	3344	1	177115	NM_067968	2220	WBGene00015037	B0212.3	SPK domain-containing protein
Merged-I-11702781-25	204.794	1.16803368021477e-06	0.00144267	0.790377	0.999978	not significant	rpoa-2_1mM_vs_grwd-1_1mM	chrI	11702165	11703644	1480	*	Promoter (<=1kb)	1	11701631	11703593	1963	1	173054	NM_060580	534	WBGene00011936	pgrn-1	Granulins domain-containing protein
Merged-I-13173637-26	258.262	7.07282567731291e-06	0.00144268	0.0931497	0.999978	not significant	rpoa-2_1mM_vs_grwd-1_1mM	chrI	13172591	13174645	2055	*	Exon (NM_001265159/173181, exon 15 of 29)	1	13162499	13182434	19936	1	173181	NM_001265159	10092	WBGene00009065	F22G12.5	DOCKER domain-containing protein;PH domain-containing protein
Merged-I-8830335-29	268.013	4.39875972956004e-07	0.00144267	0.925799	0.999978	not significant	rpoa-2_1mM_vs_grwd-1_1mM	chrI	8829203	8831415	2213	*	Exon (NM_059988/172697, exon 21 of 28)	1	8828418	8838593	10176	2	172697	NM_059988	7178	WBGene00009460	ubr-5	E3 ubiquitin-protein ligase UBR5
Merged-X-3512638-4	57.2143	8.4922259294357e-07	0.00144268	0.761262	0.999978	not significant	rpoa-2_1mM_vs_grwd-1_1mM	chrX	3512431	3512885	455	*	Distal Intergenic	6	3505566	3508995	3430	2	182547	NM_001348598	-3436	WBGene00015716	sox-4	HMG box domain-containing protein
Merged-X-1143723-6	127.832	2.41216093295221e-06	0.00144267	0.537849	0.999978	not significant	rpoa-2_1mM_vs_grwd-1_1mM	chrX	1143044	1144297	1254	*	Exon (NM_075817/182256, exon 15 of 37)	6	1133107	1148477	15371	2	182256	NM_075817	4180	WBGene00020128	R193.2	VWFA domain-containing protein
Merged-I-14273179-7	114.255	1.85737186628986e-06	0.00144268	0.539888	0.999978	not significant	rpoa-2_1mM_vs_grwd-1_1mM	chrI	14272650	14273826	1177	*	Promoter (<=1kb)	1	14272133	14274205	2073	2	184226	NM_061092	379	WBGene00008610	nanp-1	Phosphoglycolate phosphatase
Merged-I-9385631-4	68.0329	-2.61728e-06	0.00144269	0.338391	0.999978	not significant	rpoa-2_1mM_vs_grwd-1_1mM	chrI	9385274	9386027	754	*	Intron (NM_001026217/172761, intron 4 of 23)	1	9364777	9389982	25206	2	172761	NM_001128984	3955	WBGene00008878	ppfr-1	Serine/threonine-protein phosphatase 4 regulatory subunit 1
Merged-I-4378893-5	52.3756	-2.62839e-06	0.00144269	0.348058	0.999978	not significant	rpoa-2_1mM_vs_grwd-1_1mM	chrI	4378653	4379116	464	*	Exon (NM_058959/172038, exon 9 of 9)	1	4373664	4379140	5477	1	172038	NM_058959	4989	WBGene00022831	cec-10	Chromo domain-containing protein
Merged-III-7510578-6	56.8616	-8.43718e-07	0.00144268	0.754095	0.999978	not significant	rpoa-2_1mM_vs_grwd-1_1mM	chrIII	7510358	7510811	454	*	Promoter (2-3kb)	3	7508196	7515166	6971	1	176064	NM_066248	2162	WBGene00015580	cls-1	Protein CLASP-1
Merged-V-6377837-7	80.8419	-3.74366e-06	0.00144269	0.202968	0.999978	not significant	rpoa-2_1mM_vs_grwd-1_1mM	chrV	6377515	6378144	630	*	Promoter (2-3kb)	5	6375003	6375132	130	1	13213226	NR_068899	2512	WBGene00199269	F13H6.21	ncRNA
Merged-IV-9207718-7	122.518	-3.8466e-06	0.00144268	0.274681	0.999978	not significant	rpoa-2_1mM_vs_grwd-1_1mM	chrIV	9207194	9208362	1169	*	Exon (NM_001268439/177743, exon 9 of 14)	4	9202246	9211580	9335	1	177743	NM_001268439	4948	WBGene00006941	wnk-1	Serine/threonine-protein kinase WNK
Merged-V-17427250-6	62.2046	-3.74942e-07	0.00144268	0.90094	0.999978	not significant	rpoa-2_1mM_vs_grwd-1_1mM	chrV	17426989	17427538	550	*	Promoter (1-2kb)	5	17428879	17428997	119	1	13217726	NR_000673	-1341	WBGene00014621	rrn-4.1	5S ribosomal RNA
Merged-X-13286777-6	62.5389	-7.66659e-07	0.00144268	0.795849	0.999978	not significant	rpoa-2_1mM_vs_grwd-1_1mM	chrX	13286512	13287053	542	*	Promoter (<=1kb)	6	13285267	13286630	1364	2	181451	NM_077807	0	WBGene00011010	R04D3.2	Uncharacterized protein
Merged-III-5931724-7	65.5573	-1.90625e-06	0.00144268	0.523587	0.999978	not significant	rpoa-2_1mM_vs_grwd-1_1mM	chrIII	5931482	5931947	466	*	Promoter (<=1kb)	3	5931886	5932726	841	1	34700619	NM_001356788	0	WBGene00271775	EGAP1.5	Ovule protein
Merged-X-10515059-17	146.567	-2.37522e-06	0.00144268	0.527272	0.999978	not significant	rpoa-2_1mM_vs_grwd-1_1mM	chrX	10514535	10515544	1010	*	Promoter (<=1kb)	6	10515424	10518651	3228	1	181251	NM_001029400	0	WBGene00006870	vab-3	Paired box protein 6 homolog
Merged-X-9003859-9	76.3488	-5.94087e-06	0.00144269	0.0315879	0.999978	not significant	rpoa-2_1mM_vs_grwd-1_1mM	chrX	9003534	9004128	595	*	Promoter (2-3kb)	6	9001239	9006053	4815	1	182826	NM_077120	2295	WBGene00016032	C24A3.1	Kinesin-like protein;t-SNARE coiled-coil homology domain-containing protein
Merged-X-10096493-6	79.946	4.27118632742347e-07	0.00144268	0.894821	0.999978	not significant	rpoa-2_1mM_vs_grwd-1_1mM	chrX	10096222	10096871	650	*	Exon (NM_001277038/181223, exon 7 of 19)	6	10084667	10103894	19228	1	181223	NM_001277038	11555	WBGene00012326	W07E11.1	glutamate synthase (NADH)
Merged-II-4573514-11	142.399	-6.72288e-06	0.00144268	0.0993285	0.999978	not significant	rpoa-2_1mM_vs_grwd-1_1mM	chrII	4572917	4574139	1223	*	Promoter (<=1kb)	2	4572089	4590512	18424	1	173794	NM_062405	828	WBGene00006868	vab-1	Ephrin receptor 1
Merged-I-3438718-26	169.537	-9.3149e-07	0.00144268	0.805883	0.999978	not significant	rpoa-2_1mM_vs_grwd-1_1mM	chrI	3438111	3439126	1016	*	Promoter (<=1kb)	1	3433300	3438533	5234	2	171912	NM_058759	0	WBGene00004775	2024-09-01	Separin homolog sep-1
Merged-II-3726871-4	53.8429	-3.33923e-06	0.00144269	0.234644	0.999978	not significant	rpoa-2_1mM_vs_grwd-1_1mM	chrII	3726631	3727093	463	*	Exon (NM_062231/173716, exon 4 of 6)	2	3676164	3958045	281882	1	13187410	NR_051785	50467	WBGene00199687	C50E10.13	ncRNA
Merged-II-3880447-5	99.9042	-1.37241e-06	0.00144268	0.695438	0.999978	not significant	rpoa-2_1mM_vs_grwd-1_1mM	chrII	3879976	3880850	875	*	Promoter (<=1kb)	2	3880245	3882099	1855	1	183605	NM_062281	0	WBGene00016772	nhr-166	Nuclear Hormone Receptor family
Merged-IV-8287994-6	87.4844	-1.91818e-07	0.00144268	0.954024	0.999978	not significant	rpoa-2_1mM_vs_grwd-1_1mM	chrIV	8287634	8288342	709	*	Promoter (1-2kb)	4	8286871	8289518	2648	2	177621	NM_068990	1176	WBGene00019510	nucl-1	RRM domain-containing protein
Merged-IV-13142817-6	64.9925	-1.438e-06	0.00144268	0.651716	0.999978	not significant	rpoa-2_1mM_vs_grwd-1_1mM	chrIV	13142531	13143014	484	*	Promoter (<=1kb)	4	13133404	13142354	8951	2	184245	NM_001268774	-177	WBGene00008623	spe-43	DX domain-containing protein;protein of unknown function DX domain-containing protein
Merged-II-8894374-7	90.5546	-2.12231e-07	0.00144268	0.937426	0.999978	not significant	rpoa-2_1mM_vs_grwd-1_1mM	chrII	8894027	8894820	794	*	Promoter (<=1kb)	2	8894052	8894174	123	2	13186275	NR_051473	0	WBGene00196148	B0457.8	ncRNA
Merged-III-11113024-8	54.2697	-1.21223e-06	0.00144269	0.644754	0.999978	not significant	rpoa-2_1mM_vs_grwd-1_1mM	chrIII	11112774	11113181	408	*	Distal Intergenic	3	11108314	11110462	2149	1	13191306	NM_001268178	4460	NA	Y48A6C.6	pseudo
Merged-III-5202805-9	75.4185	1.68429397052245e-06	0.00144269	0.514519	0.999978	not significant	rpoa-2_1mM_vs_grwd-1_1mM	chrIII	5202562	5203081	520	*	Promoter (2-3kb)	3	5196968	5199660	2693	2	175710	NM_065702	-2902	WBGene00001262	emb-8	NADPH--cytochrome P450 reductase
Merged-I-7098254-16	100.345	4.43376823508566e-06	0.00144269	0.130116	0.999978	not significant	rpoa-2_1mM_vs_grwd-1_1mM	chrI	7098026	7098528	503	*	Promoter (2-3kb)	1	7095488	7098080	2593	1	172444	NM_059608	2538	WBGene00009052	ekl-1	Tudor domain-containing protein
Merged-I-9343946-15	116.278	1.91174341095103e-06	0.00144268	0.55866	0.999978	not significant	rpoa-2_1mM_vs_grwd-1_1mM	chrI	9343653	9344332	680	*	Promoter (1-2kb)	1	9335965	9341897	5933	2	172760	NM_001025828	-1756	WBGene00003026	lin-41	Protein lin-41
Merged-IV-3662124-23	190.476	3.08606169978029e-07	0.00144267	0.944794	0.999978	not significant	rpoa-2_1mM_vs_grwd-1_1mM	chrIV	3661396	3662926	1531	*	Exon (NM_001307525/189621, exon 7 of 14)	4	3659095	3667188	8094	2	189621	NM_001307525	4262	WBGene00021362	fmil-1	GPS domain-containing protein
Merged-III-8269630-3	27.8113	4.47993749169536e-07	0.00144269	0.839826	NA	not significant	rpoa-2_1mM_vs_grwd-1_1mM	chrIII	8269536	8269728	193	*	Promoter (<=1kb)	3	8268666	8270533	1868	1	176166	NM_066416	870	WBGene00007056	crn-7	Cell-death-related nuclease 7
Merged-V-12937892-3	43.9655	6.02442010061424e-07	0.00144268	0.828515	0.999978	not significant	rpoa-2_1mM_vs_grwd-1_1mM	chrV	12937709	12938059	351	*	Promoter (1-2kb)	5	12937657	12939296	1640	2	179775	NM_073834	1237	WBGene00011799	T16G1.5	CHK kinase-like domain-containing protein
Merged-IV-4636687-4	59.2742	-1.02436e-06	0.00144268	0.728675	0.999978	not significant	rpoa-2_1mM_vs_grwd-1_1mM	chrIV	4636452	4636965	514	*	Promoter (1-2kb)	4	4610901	4638095	27195	2	177226	NM_001307401	1130	WBGene00017597	F19C7.8	SH3 domain-containing protein
Merged-I-3693734-10	95.5697	2.98113688000743e-06	0.00144268	0.299878	0.999978	not significant	rpoa-2_1mM_vs_grwd-1_1mM	chrI	3693443	3694113	671	*	Promoter (<=1kb)	1	3690181	3694014	3834	2	171937	NM_058800	0	WBGene00017026	ipla-4	phospholipase A2
Merged-II-131562-11	79.8363	-1.52185e-06	0.00144268	0.635508	0.999978	not significant	rpoa-2_1mM_vs_grwd-1_1mM	chrII	131315	131902	588	*	Promoter (1-2kb)	2	131165	133577	2413	2	173399	NM_061267	1675	WBGene00000857	cwn-1	Protein Wnt-1
Merged-IV-3609869-15	148.514	1.64072295309127e-06	0.00144267	0.675893	0.999978	not significant	rpoa-2_1mM_vs_grwd-1_1mM	chrIV	3609245	3610419	1175	*	Promoter (1-2kb)	4	3609335	3611686	2352	2	177123	NM_001307341	1267	WBGene00022610	ltah-1.2	Peptidase M1 leukotriene A4 hydrolase/aminopeptidase C-terminal domain-containing protein
Merged-V-10681427-19	131.23	5.79665005109267e-06	0.00144269	0.0717286	0.999978	not significant	rpoa-2_1mM_vs_grwd-1_1mM	chrV	10681074	10681832	759	*	Promoter (<=1kb)	5	10681181	10681539	359	2	13214889	NR_069330	0	WBGene00195910	F29F11.8	ncRNA
Merged-IV-4077667-30	261.925	5.03146771254989e-06	0.00144267	0.263052	0.999978	not significant	rpoa-2_1mM_vs_grwd-1_1mM	chrIV	4076700	4078696	1997	*	Exon (NM_171311/177165, exon 7 of 7)	4	4072376	4077609	5234	1	177165	NM_171311	4324	WBGene00004157	pqn-75	Basic proline-rich protein;Basic proline-rich protein-like;Prion-like-(Q/N-rich)-domain-bearing protein
Merged-X-15619456-17	102.335	-2.10955e-06	0.00144268	0.53243	0.999978	not significant	rpoa-2_1mM_vs_grwd-1_1mM	chrX	15619102	15619683	582	*	Promoter (<=1kb)	6	15619491	15619621	131	1	4927020	NR_003487	0	WBGene00045171	K09E9.5	ncRNA
Merged-X-3613456-7	68.7502	-2.6972e-07	0.00144268	0.917809	0.999978	not significant	rpoa-2_1mM_vs_grwd-1_1mM	chrX	3613216	3613718	503	*	Exon (NM_076221/182767, exon 8 of 8)	6	3613397	3617318	3922	2	182767	NM_076221	3600	WBGene00015957	del-9	DEgenerin Like
Merged-X-1642116-8	87.6566	-1.12782e-06	0.00144268	0.722107	0.999978	not significant	rpoa-2_1mM_vs_grwd-1_1mM	chrX	1641746	1642475	730	*	Distal Intergenic	6	1647991	1649237	1247	2	3896895	NM_001038489	6762	NA	ZK380.5	pseudo
Merged-V-9318237-11	82.9798	-2.23366e-06	0.0014427	8.41895401967289e-07	0.00497688	grwd-1::degron; eft-3p::tir-1	rpoa-2_1mM_vs_grwd-1_1mM	chrV	9317856	9318674	819	*	Promoter (<=1kb)	5	9318160	9318285	126	2	13214347	NR_069182	0	WBGene00200089	F44A2.10	ncRNA
Merged-X-11234016-19	149.509	-1.02927e-06	0.00144268	0.779767	0.999978	not significant	rpoa-2_1mM_vs_grwd-1_1mM	chrX	11233536	11234605	1070	*	Promoter (2-3kb)	6	11229807	11237365	7559	2	181313	NM_077476	2760	WBGene00007944	C34F6.10	Fibronectin type-III domain-containing protein
Merged-V-16737147-7	62.054	-3.25788e-06	0.00144268	0.282114	0.999978	not significant	rpoa-2_1mM_vs_grwd-1_1mM	chrV	16736939	16737445	507	*	Promoter (1-2kb)	5	16735765	16737404	1640	1	180116	NM_074833	1174	WBGene00012023	clec-34	C-type lectin domain-containing protein
Merged-III-5553585-7	53.4097	-7.13367e-07	0.00144269	0.783139	0.999978	not significant	rpoa-2_1mM_vs_grwd-1_1mM	chrIII	5553414	5553802	389	*	Promoter (1-2kb)	3	5553569	5554916	1348	2	175765	NM_171124	1114	WBGene00017304	nmad-1	DNA N6-methyl adenine demethylase
Merged-X-15693431-9	120.352	1.83289822137735e-06	0.00144267	0.642901	0.999978	not significant	rpoa-2_1mM_vs_grwd-1_1mM	chrX	15693004	15694038	1035	*	Promoter (<=1kb)	6	15693460	15693609	150	1	13224313	NR_072793	0	WBGene00202227	C03H12.3	ncRNA
Merged-II-1666879-15	159.133	3.95472406668069e-06	0.00144268	0.270458	0.999978	not significant	rpoa-2_1mM_vs_grwd-1_1mM	chrII	1666303	1667384	1082	*	Promoter (<=1kb)	2	1666325	1667482	1158	1	191108	NM_061632	0	WBGene00022553	srlf-29	SXP/RAL-2 family protein Ani s 5-like cation-binding domain-containing protein
Merged-V-9420742-3	36.9223	-3.62351e-06	0.00144269	0.147163	0.999978	not significant	rpoa-2_1mM_vs_grwd-1_1mM	chrV	9420553	9420914	362	*	Promoter (<=1kb)	5	9420391	9421450	1060	2	179324	NM_171507	536	WBGene00018090	F36D4.5	Desumoylating isopeptidase 1 homolog
Merged-IV-6374135-25	185.478	-5.80192e-06	0.00144268	0.1313	0.999978	not significant	rpoa-2_1mM_vs_grwd-1_1mM	chrIV	6373519	6374913	1395	*	Promoter (<=1kb)	4	6373597	6374741	1145	2	177398	NM_001306852	0	WBGene00022253	hrpf-2	RRM domain-containing protein
Merged-III-5542225-11	116.374	1.58835659061963e-06	0.00144268	0.588148	0.999978	not significant	rpoa-2_1mM_vs_grwd-1_1mM	chrIII	5541905	5542675	771	*	Promoter (1-2kb)	3	5536203	5540761	4559	2	175762	NM_065783	-1144	WBGene00017031	D1044.6	Uncharacterized protein
Merged-IV-2920815-3	35.7017	3.69025314263711e-06	0.00144269	0.0613556	0.999978	not significant	rpoa-2_1mM_vs_grwd-1_1mM	chrIV	2920658	2920980	323	*	Intron (NR_050606/13182241, intron 2 of 0)	4	2718299	2961587	243289	2	13182240	NR_050605	40607	WBGene00196824	F11A6.7	ncRNA
Merged-II-9729949-3	32.2002	-9.4834e-07	0.00144269	0.63691	NA	not significant	rpoa-2_1mM_vs_grwd-1_1mM	chrII	9729816	9730106	291	*	Promoter (<=1kb)	2	9730005	9730216	212	2	13186582	NR_051553	110	WBGene00198696	Y53C12B.9	ncRNA
Merged-V-3777920-4	40.3461	2.63395158252852e-06	0.00144269	0.306847	0.999978	not significant	rpoa-2_1mM_vs_grwd-1_1mM	chrV	3777737	3778058	322	*	Promoter (2-3kb)	5	3777828	3780662	2835	2	187703	NM_001330811	2604	WBGene00019965	R08F11.1	Glycosyl-hydrolase family 116 catalytic region domain-containing protein;Non-lysosomal glucosylceramidase
Merged-V-12341073-4	52.0153	-1.64384e-06	0.00144268	0.549986	0.999978	not significant	rpoa-2_1mM_vs_grwd-1_1mM	chrV	12340817	12341216	400	*	Promoter (<=1kb)	5	12340807	12340936	130	2	13215731	NR_069738	0	WBGene00200210	F23H12.18	ncRNA
Merged-IV-1914525-19	198.125	5.952537342389e-06	0.00144268	0.154135	0.999978	not significant	rpoa-2_1mM_vs_grwd-1_1mM	chrIV	1913546	1915286	1741	*	Promoter (<=1kb)	4	1913472	1917360	3889	1	176992	NM_001307519	74	WBGene00001186	egl-18	Putative transcription factor egl-18
Merged-I-13129749-6	67.0698	-2.14006e-06	0.00144268	0.503709	0.999978	not significant	rpoa-2_1mM_vs_grwd-1_1mM	chrI	13129481	13130069	589	*	Promoter (<=1kb)	1	13128470	13130040	1571	2	182750	NM_060898	0	WBGene00007661	pals-7	Protein containing ALS2cr12 (ALS2CR12) signature
Merged-IV-2982673-8	65.4041	4.54945170194012e-07	0.00144268	0.883616	0.999978	not significant	rpoa-2_1mM_vs_grwd-1_1mM	chrIV	2982445	2982919	475	*	Promoter (1-2kb)	4	2983851	2983954	104	2	13192511	NR_053007	1035	WBGene00196817	Y54G2A.60	ncRNA
Merged-X-2716000-12	108.362	-1.72849e-06	0.00144268	0.577813	0.999978	not significant	rpoa-2_1mM_vs_grwd-1_1mM	chrX	2715624	2716424	801	*	Exon (NM_001348596/180570, exon 19 of 27)	6	2711628	2763526	51899	2	180570	NM_001368494	47102	WBGene00006742	unc-2	EF-hand domain-containing protein
Merged-X-4927279-8	109.459	2.77437904509168e-06	0.00144269	0.334464	0.999978	not significant	rpoa-2_1mM_vs_grwd-1_1mM	chrX	4926878	4927746	869	*	Promoter (2-3kb)	6	4921938	4929751	7814	2	180766	NM_001047802	2005	WBGene00003986	mct-4	MFS domain-containing protein;Major facilitator superfamily (MFS) profile domain-containing protein
Merged-IV-10725412-11	144.078	1.67645070258286e-06	0.00144268	0.630214	0.999978	not significant	rpoa-2_1mM_vs_grwd-1_1mM	chrIV	10724925	10726132	1208	*	Promoter (2-3kb)	4	10728572	10729003	432	1	191091	NM_069584	-2440	WBGene00013856	ZC168.2	Uncharacterized protein
Merged-I-13997047-8	58.4052	3.51411857583151e-07	0.00144268	0.898946	0.999978	not significant	rpoa-2_1mM_vs_grwd-1_1mM	chrI	13996903	13997305	403	*	Distal Intergenic	1	13992582	13996221	3640	1	3565560	NM_001026633	4321	NA	Y71A12B.15	pseudo
Merged-IV-7802579-10	103.485	2.53666548300615e-06	0.00144268	0.464342	0.999978	not significant	rpoa-2_1mM_vs_grwd-1_1mM	chrIV	7802094	7802992	899	*	Promoter (<=1kb)	4	7801916	7803281	1366	2	183190	NM_068892	289	WBGene00016382	C33H5.16	Protein-tyrosine phosphatase
Merged-I-4694517-11	191.591	3.05027234395353e-06	0.00144267	0.463622	0.999978	not significant	rpoa-2_1mM_vs_grwd-1_1mM	chrI	4693567	4695393	1827	*	Promoter (2-3kb)	1	4686397	4697887	11491	2	172079	NM_059025	2494	WBGene00007053	chd-7	Chromodomain and Helicase Domain protein
Merged-II-6197084-19	186.182	1.0267431630805e-06	0.00144268	0.743551	0.999978	not significant	rpoa-2_1mM_vs_grwd-1_1mM	chrII	6196714	6197418	705	*	Promoter (<=1kb)	2	6195854	6196935	1082	2	183040	NM_062836	0	WBGene00016245	rbmx-2	RRM domain-containing protein
Merged-V-7804119-30	286.591	2.24539792387872e-06	0.00144267	0.576522	0.999978	not significant	rpoa-2_1mM_vs_grwd-1_1mM	chrV	7803462	7804916	1455	*	Promoter (<=1kb)	5	7804667	7804812	146	2	13213793	NR_069036	0	WBGene00195454	ZK742.8	ncRNA
Merged-X-3759957-8	63.6071	-2.91159e-06	0.00144268	0.345565	0.999978	not significant	rpoa-2_1mM_vs_grwd-1_1mM	chrX	3759739	3760196	458	*	Promoter (<=1kb)	6	3758699	3759445	747	2	188511	NM_076246	-294	WBGene00020515	T14G12.6	DUF281 domain-containing protein
Merged-V-11929009-19	245.583	-5.50558e-06	0.00144267	0.234027	0.999978	not significant	rpoa-2_1mM_vs_grwd-1_1mM	chrV	11927828	11929895	2068	*	Promoter (<=1kb)	5	11929105	11929878	774	1	179633	NM_073595	0	WBGene00010285	F58H1.2	Secreted protein
Merged-V-16965855-17	167.02	1.06171613510449e-06	0.00144269	0.693888	0.999978	not significant	rpoa-2_1mM_vs_grwd-1_1mM	chrV	16965593	16966081	489	*	Promoter (<=1kb)	5	16958952	16965673	6722	2	180133	NM_074888	0	WBGene00001161	efl-1	E2F/DP family winged-helix DNA-binding domain-containing protein
Merged-I-3829509-17	133.985	4.89785190458825e-06	0.00144268	0.254763	0.999978	not significant	rpoa-2_1mM_vs_grwd-1_1mM	chrI	3829224	3829952	729	*	Promoter (<=1kb)	1	3828843	3829310	468	1	259371	NR_000060	381	WBGene00023065	F53F10.6	ncRNA
Merged-I-12728071-17	108.253	1.27553188974171e-06	0.00144268	0.675457	0.999978	not significant	rpoa-2_1mM_vs_grwd-1_1mM	chrI	12727879	12728319	441	*	Promoter (<=1kb)	1	12727764	12727929	166	2	13182592	NR_050658	0	WBGene00195560	T06G6.13	ncRNA
Merged-V-8431507-14	102.779	-1.45336e-06	0.00144269	0.417408	0.999978	not significant	rpoa-2_1mM_vs_grwd-1_1mM	chrV	8431254	8431710	457	*	Intron (NM_072772/179225, intron 6 of 15)	5	8416178	8438409	22232	2	179225	NM_072772	6699	WBGene00018700	lmd-3	LysM domain-containing protein;TLDc domain-containing protein
Merged-IV-2177755-22	122.407	1.25525966554918e-06	0.00144268	0.661847	0.999978	not significant	rpoa-2_1mM_vs_grwd-1_1mM	chrIV	2177501	2177980	480	*	Promoter (<=1kb)	4	2177930	2197930	20001	1	177011	NM_171284	0	WBGene00022134	hrpu-2	RRM domain-containing protein
Merged-V-14055280-14	100.181	-2.27466e-06	0.00144268	0.440868	0.999978	not significant	rpoa-2_1mM_vs_grwd-1_1mM	chrV	14055032	14055549	518	*	Promoter (2-3kb)	5	14058215	14064529	6315	1	186505	NM_074090	-2666	WBGene00010250	F58D12.3	SWIB domain-containing protein
Merged-V-16022778-19	126.512	7.30054274954388e-07	0.00144269	0.695226	0.999978	not significant	rpoa-2_1mM_vs_grwd-1_1mM	chrV	16022576	16023030	455	*	Promoter (1-2kb)	5	16020657	16022652	1996	1	188375	NM_074622	1919	WBGene00005935	srx-44	7TM GPCR serpentine receptor class x (Srx) domain-containing protein
Merged-I-488432-19	135.982	4.88435160797164e-07	0.00144268	0.875714	0.999978	not significant	rpoa-2_1mM_vs_grwd-1_1mM	chrI	488204	488645	442	*	Promoter (<=1kb)	1	488616	489771	1156	1	171638	NM_058337	0	WBGene00021024	W04C9.2	MICOS complex subunit MIC13
Merged-III-7644089-20	114.162	-2.56123e-06	0.00144269	0.347598	0.999978	not significant	rpoa-2_1mM_vs_grwd-1_1mM	chrIII	7643830	7644317	488	*	Promoter (<=1kb)	3	7641227	7643091	1865	2	176077	NM_066270	-739	WBGene00022817	upp-1	Uridine and thymidine phosphorylase
Merged-V-6107656-23	137.4	-8.15111e-08	0.00144268	0.972583	0.999978	not significant	rpoa-2_1mM_vs_grwd-1_1mM	chrV	6107418	6107883	466	*	Promoter (<=1kb)	5	6107828	6114649	6822	1	179000	NM_072176	0	WBGene00017534	cwf-19L1	CWF19-like protein 1 homolog
Merged-X-4742578-8	96.3798	-6.20904e-07	0.00144268	0.857848	0.999978	not significant	rpoa-2_1mM_vs_grwd-1_1mM	chrX	4742236	4742968	733	*	Intron (NM_076411/180750, intron 9 of 10)	6	4739352	4749082	9731	2	180750	NM_076411	6114	WBGene00003056	lon-2	LONg
Merged-X-10580097-9	152.167	1.50369992901013e-06	0.00144267	0.704284	0.999978	not significant	rpoa-2_1mM_vs_grwd-1_1mM	chrX	10579354	10580748	1395	*	Promoter (2-3kb)	6	10577129	10580736	3608	1	181258	NM_001029549	2225	WBGene00003733	nhx-5	Sodium/hydrogen exchanger
Merged-X-17411731-10	85.7272	3.65563302266993e-06	0.00144268	0.263995	0.999978	not significant	rpoa-2_1mM_vs_grwd-1_1mM	chrX	17411274	17411979	706	*	Promoter (1-2kb)	6	17402804	17413849	11046	2	181771	NM_078421	1870	WBGene00000792	crb-1	uncharacterized protein
Merged-I-3741315-20	120.343	1.75082098104096e-06	0.00144268	0.58563	0.999978	not significant	rpoa-2_1mM_vs_grwd-1_1mM	chrI	3741011	3741625	615	*	Promoter (<=1kb)	1	3741468	3742528	1061	1	188455	NM_058809	0	WBGene00020466	sld-2	Ribosome biogenesis protein NOP53
Merged-V-13131682-17	103.257	-1.22184e-06	0.00144269	0.634175	0.999978	not significant	rpoa-2_1mM_vs_grwd-1_1mM	chrV	13131456	13131958	503	*	Promoter (<=1kb)	5	13130359	13130478	120	2	24104129	NR_102088	-978	WBGene00219786	B0365.10	ncRNA
Merged-V-14013839-6	63.1358	1.3980538539702e-06	0.00144268	0.642655	0.999978	not significant	rpoa-2_1mM_vs_grwd-1_1mM	chrV	14013611	14014128	518	*	Promoter (<=1kb)	5	14014701	14015850	1150	1	191631	NM_074079	-573	WBGene00001311	end-3	GATA-type domain-containing protein
Merged-X-5459560-5	59.0556	2.75218233254208e-06	0.00144268	0.354329	0.999978	not significant	rpoa-2_1mM_vs_grwd-1_1mM	chrX	5459316	5459765	450	*	Promoter (<=1kb)	6	5459669	5459818	150	2	13220627	NR_071041	53	WBGene00200062	C25F6.21	ncRNA
Merged-X-14482980-5	64.9871	-1.06898e-06	0.00144268	0.719946	0.999978	not significant	rpoa-2_1mM_vs_grwd-1_1mM	chrX	14482749	14483308	560	*	Promoter (2-3kb)	6	14480574	14484472	3899	1	181544	NM_078008	2175	WBGene00001583	gfi-3	Protein gfi-3
Merged-V-15155348-7	92.5375	2.91751002686001e-06	0.00144269	0.32039	0.999978	not significant	rpoa-2_1mM_vs_grwd-1_1mM	chrV	15154893	15155699	807	*	Promoter (1-2kb)	5	15153577	15154994	1418	1	188344	NM_074338	1316	WBGene00005278	srh-55	Serpentine Receptor, class H
Merged-III-9082038-9	62.9643	-1.3152e-06	0.00144268	0.646253	0.999978	not significant	rpoa-2_1mM_vs_grwd-1_1mM	chrIII	9081759	9082258	500	*	Promoter (<=1kb)	3	9081830	9082450	621	1	176284	NM_066610	0	WBGene00001386	far-2	Fatty-acid and retinol-binding protein 2
Merged-IV-860633-8	89.9321	3.57555213231119e-06	0.00144268	0.242988	0.999978	not significant	rpoa-2_1mM_vs_grwd-1_1mM	chrIV	860237	861048	812	*	Promoter (1-2kb)	4	858932	874529	15598	1	190314	NM_001307529	1305	WBGene00021939	Y55F3BR.2	BPTI/Kunitz inhibitor domain-containing protein;EB domain-containing protein
Merged-I-6121931-6	64.3876	-1.56672e-06	0.00144268	0.596791	0.999978	not significant	rpoa-2_1mM_vs_grwd-1_1mM	chrI	6121681	6122184	504	*	Promoter (<=1kb)	1	6122590	6125758	3169	1	172297	NM_182088	-406	WBGene00020838	trak-1	HAP1 N-terminal domain-containing protein
Merged-V-3159773-7	74.3598	-1.05722e-06	0.00144268	0.706628	0.999978	not significant	rpoa-2_1mM_vs_grwd-1_1mM	chrV	3159420	3160024	605	*	Promoter (<=1kb)	5	3158449	3159162	714	2	183268	NM_071468	-258	WBGene00016481	C36C5.12	UPF0376 protein C36C5.12
Merged-I-12561359-6	49.636	8.28196835333375e-07	0.00144269	0.753251	0.999978	not significant	rpoa-2_1mM_vs_grwd-1_1mM	chrI	12561158	12561530	373	*	Promoter (<=1kb)	1	12561140	12561548	409	2	173127	NM_060784	18	WBGene00012211	ssp-37	MSP domain-containing protein
Merged-V-15992773-6	65.3975	-2.17224e-06	0.00144268	0.456236	0.999978	not significant	rpoa-2_1mM_vs_grwd-1_1mM	chrV	15992581	15993091	511	*	Promoter (<=1kb)	5	15992206	15995607	3402	1	182310	NM_074611	375	WBGene00007381	C06C6.7	protein of unknown function WSN domain-containing protein
Merged-I-12575903-9	77.7489	1.12205800199877e-06	0.00144268	0.728168	0.999978	not significant	rpoa-2_1mM_vs_grwd-1_1mM	chrI	12575642	12576182	541	*	Promoter (2-3kb)	1	12568973	12572796	3824	2	173128	NM_001026274	-2846	WBGene00001008	dlk-1	Mitogen-activated protein kinase kinase kinase dlk-1
Merged-V-6150332-11	133.834	2.86118631361519e-06	0.00144268	0.463072	0.999978	not significant	rpoa-2_1mM_vs_grwd-1_1mM	chrV	6149717	6150843	1127	*	Exon (NM_001359769/266969, exon 6 of 30)	5	6121577	6160654	39078	2	266969	NM_001359769	9811	WBGene00006436	ttn-1	Ig-like domain-containing protein;Titin;Titin homolog
Merged-V-3811548-6	96.5178	3.44135484203056e-06	0.00144269	0.243358	0.999978	not significant	rpoa-2_1mM_vs_grwd-1_1mM	chrV	3811038	3811943	906	*	Promoter (<=1kb)	5	3810856	3811634	779	2	178798	NM_071654	0	WBGene00019179	scl-13	SCP domain-containing protein
Merged-X-2700681-6	72.2926	2.74403409620893e-06	0.00144268	0.406974	0.999978	not significant	rpoa-2_1mM_vs_grwd-1_1mM	chrX	2700447	2700995	549	*	Exon (NM_001129703/180569, exon 8 of 12)	6	2698974	2705856	6883	2	180569	NM_001129703	4861	WBGene00020160	igcm-3	Ig-like domain-containing protein
Merged-II-6524990-7	87.3699	-2.09972e-06	0.00144268	0.528493	0.999978	not significant	rpoa-2_1mM_vs_grwd-1_1mM	chrII	6524704	6525438	735	*	Promoter (<=1kb)	2	6524935	6526005	1071	1	174077	NM_062917	0	WBGene00016970	C56E6.2	Ras-related protein Rab-21
Merged-V-10386366-9	87.5992	-6.03632e-06	0.00144269	0.0683539	0.999978	not significant	rpoa-2_1mM_vs_grwd-1_1mM	chrV	10386004	10386691	688	*	Promoter (1-2kb)	5	10384348	10385684	1337	1	3565514	NM_001026168	1656	WBGene00004964	spe-10	Palmitoyltransferase spe-10
Merged-II-7248118-7	61.8047	-2.24621e-06	0.00144268	0.429029	0.999978	not significant	rpoa-2_1mM_vs_grwd-1_1mM	chrII	7247893	7248391	499	*	Promoter (1-2kb)	2	7245918	7249978	4061	1	174191	NM_063110	1975	WBGene00017968	skpo-3	ShKT domain-containing protein
Merged-II-879244-11	87.7985	-1.22159e-06	0.00144269	0.640974	0.999978	not significant	rpoa-2_1mM_vs_grwd-1_1mM	chrII	878902	879629	728	*	Distal Intergenic	2	875487	875687	201	2	13183428	NR_050822	-3215	WBGene00195437	T07D3.10	ncRNA
Merged-V-17951425-13	100.297	5.90523671161786e-06	0.00144269	0.0452539	0.999978	not significant	rpoa-2_1mM_vs_grwd-1_1mM	chrV	17951115	17951681	567	*	Promoter (<=1kb)	5	17951949	17952149	201	1	35381282	NM_001359796	-268	NA	NA	NA
Merged-IV-2219544-13	126.299	1.67876882846725e-06	0.00144268	0.632174	0.999978	not significant	rpoa-2_1mM_vs_grwd-1_1mM	chrIV	2219160	2219853	694	*	Intron (NR_070229/13218493, intron 2 of 2)	4	2169155	2261913	92759	2	13218493	NR_070229	42060	WBGene00201184	C43D7.17	ncRNA
Merged-I-7003687-14	91.995	-8.12685e-07	0.00144268	0.80576	0.999978	not significant	rpoa-2_1mM_vs_grwd-1_1mM	chrI	7003400	7003998	599	*	Promoter (1-2kb)	1	7005720	7009066	3347	1	172431	NM_059592	-1722	WBGene00010370	ctg-1	Protein ctg-1
Merged-V-4495273-18	145.784	1.73231631292886e-06	0.00144267	0.664653	0.999978	not significant	rpoa-2_1mM_vs_grwd-1_1mM	chrV	4494613	4495671	1059	*	Promoter (1-2kb)	5	4497467	4510891	13425	1	178845	NM_001028998	-1796	WBGene00006796	unc-62	Homeobox domain-containing protein;Homeobox protein unc-62
Merged-IV-5858262-5	64.641	3.11150707541382e-07	0.00144268	0.918909	0.999978	not significant	rpoa-2_1mM_vs_grwd-1_1mM	chrIV	5858023	5858583	561	*	Promoter (<=1kb)	4	5858332	5858616	285	1	13194944	NR_054790	0	WBGene00201030	C06E7.93	ncRNA
Merged-V-4338304-7	90.0182	1.39492608005276e-06	0.00144268	0.665239	0.999978	not significant	rpoa-2_1mM_vs_grwd-1_1mM	chrV	4337996	4338773	778	*	Promoter (<=1kb)	5	4338232	4338876	645	1	3896819	NM_001038383	0	WBGene00044529	irld-1	Recep_L_domain domain-containing protein;Receptor L-domain domain-containing protein
Merged-II-3562002-8	100.67	6.36232060939259e-06	0.00144269	0.0533939	0.999978	not significant	rpoa-2_1mM_vs_grwd-1_1mM	chrII	3561473	3562411	939	*	Promoter (<=1kb)	2	3560878	3561622	745	2	189336	NM_062174	0	WBGene00021135	W10G11.2	DUF19 domain-containing protein
Merged-V-13473577-6	65.9796	4.1836130810533e-06	0.00144269	0.110636	0.999978	not significant	rpoa-2_1mM_vs_grwd-1_1mM	chrV	13473308	13473843	536	*	Promoter (<=1kb)	5	13469308	13473525	4218	2	188388	NM_073942	0	WBGene00011692	T10G3.1	Secreted protein
Merged-IV-7613356-6	43.6591	-6.1669e-07	0.00144269	0.801826	0.999978	not significant	rpoa-2_1mM_vs_grwd-1_1mM	chrIV	7613143	7613515	373	*	Exon (NM_001307220/177539, exon 22 of 32)	4	7588931	7623552	34622	1	177539	NM_001307220	24212	WBGene00018468	cla-1	Protein clarinet
Merged-IV-1559231-8	93.9	-1.62803e-06	0.00144268	0.651495	0.999978	not significant	rpoa-2_1mM_vs_grwd-1_1mM	chrIV	1558829	1559613	785	*	Promoter (<=1kb)	4	1560234	1561733	1500	1	176964	NM_067698	-621	WBGene00021519	Y41D4B.17	CUB_2 domain-containing protein
Merged-IV-12127188-13	131.196	5.2891022882851e-06	0.00144269	0.0407611	0.999978	not significant	rpoa-2_1mM_vs_grwd-1_1mM	chrIV	12126727	12127473	747	*	Promoter (<=1kb)	4	12126761	12127057	297	2	13198462	NR_056763	0	WBGene00196931	B0001.10	ncRNA
Merged-IV-12561113-5	71.8444	7.12280332041848e-07	0.00144268	0.811499	0.999978	not significant	rpoa-2_1mM_vs_grwd-1_1mM	chrIV	12560842	12561469	628	*	Promoter (<=1kb)	4	12560868	12561176	309	1	3565852	NM_001028451	0	WBGene00014084	snb-7	V-SNARE coiled-coil homology domain-containing protein
Merged-X-7475262-6	72.2639	3.88043638082372e-06	0.00144269	0.0698606	0.999978	not significant	rpoa-2_1mM_vs_grwd-1_1mM	chrX	7474977	7475512	536	*	Promoter (<=1kb)	6	7466321	7475011	8691	2	181003	NM_076861	0	WBGene00000591	coh-1	Rad21/Rec8-like protein C-terminal eukaryotic domain-containing protein;Rad21_Rec8 domain-containing protein
Merged-III-1713440-7	74.76	4.25449566753585e-07	0.00144268	0.890192	0.999978	not significant	rpoa-2_1mM_vs_grwd-1_1mM	chrIII	1713125	1713737	613	*	Intron (NR_052102/13188593, intron 2 of 2)	3	1541391	1766298	224908	1	13188593	NR_052102	171734	WBGene00198715	Y46E12A.7	ncRNA
Merged-III-11345877-7	88.7037	9.99894354784796e-07	0.00144268	0.757857	0.999978	not significant	rpoa-2_1mM_vs_grwd-1_1mM	chrIII	11345582	11346313	732	*	Promoter (<=1kb)	3	11344424	11346789	2366	2	189042	NM_067059	476	WBGene00012127	T28D6.7	START domain-containing protein
Merged-V-20600821-12	117.738	2.72354511497418e-06	0.00144268	0.440098	0.999978	not significant	rpoa-2_1mM_vs_grwd-1_1mM	chrV	20600377	20601319	943	*	Promoter (<=1kb)	5	20600095	20602474	2380	1	3564794	NM_001028762	282	WBGene00000736	col-163	Col_cuticle_N domain-containing protein
Merged-X-4966966-15	96.8515	-1.3646e-06	0.00144268	0.706291	0.999978	not significant	rpoa-2_1mM_vs_grwd-1_1mM	chrX	4966632	4967263	632	*	Promoter (2-3kb)	6	4964506	4969321	4816	2	180768	NM_076442	2058	WBGene00019759	M03F4.6	EB domain-containing protein
Merged-X-15340103-6	63.7355	-2.84068e-06	0.00144269	0.308829	0.999978	not significant	rpoa-2_1mM_vs_grwd-1_1mM	chrX	15339837	15340435	599	*	Promoter (1-2kb)	6	15342226	15342367	142	2	13224202	NR_072729	1932	WBGene00196606	Y15E3A.7	ncRNA
Merged-II-9113123-8	72.3327	5.28908539742262e-06	0.00144269	0.041008	0.999978	not significant	rpoa-2_1mM_vs_grwd-1_1mM	chrII	9112824	9113372	549	*	Promoter (<=1kb)	2	9112813	9112958	146	2	13186370	NR_051520	0	WBGene00200375	T24H10.11	ncRNA
Merged-V-11612384-10	158.603	-6.85533e-06	0.00144268	0.0749703	0.999978	not significant	rpoa-2_1mM_vs_grwd-1_1mM	chrV	11611393	11612789	1397	*	Promoter (<=1kb)	5	11610779	11612475	1697	1	179592	NM_001269409	614	WBGene00009385	sas-5	Spindle assembly abnormal protein 5
Merged-V-11684495-15	141.702	-3.25871e-06	0.00144268	0.322691	0.999978	not significant	rpoa-2_1mM_vs_grwd-1_1mM	chrV	11683805	11685086	1282	*	Exon (NM_001269424/179601, exon 7 of 8)	5	11675962	11684854	8893	1	179601	NM_001269424	7843	WBGene00000146	ape-1	Apoptotic enhancer 1 protein
Merged-X-4622401-12	109.916	2.5776617871865e-07	0.00144268	0.945366	0.999978	not significant	rpoa-2_1mM_vs_grwd-1_1mM	chrX	4621933	4622782	850	*	Promoter (1-2kb)	6	4617528	4620423	2896	2	180734	NM_171673	-1510	WBGene00004148	pqn-65	Prion-like-(Q/N-rich)-domain-bearing protein
Merged-III-8528456-6	68.8924	1.43315211664835e-06	0.00144268	0.618063	0.999978	not significant	rpoa-2_1mM_vs_grwd-1_1mM	chrIII	8528171	8528690	520	*	Exon (NM_001129271/191053, exon 4 of 4)	3	8525124	8528560	3437	1	191053	NM_001129271	3047	WBGene00022505	idpp-15	Prion-like-(Q/N-rich)-domain-bearing protein
Merged-III-4637113-7	116.343	-2.61496e-06	0.00144268	0.458785	0.999978	not significant	rpoa-2_1mM_vs_grwd-1_1mM	chrIII	4636636	4637667	1032	*	Exon (NM_065545/184311, exon 5 of 7)	3	4618922	4643282	24361	2	175608	NM_065541	5615	WBGene00008654	pfas-1	putative phosphoribosylformylglycinamidine synthase
Merged-III-206766-7	65.4405	2.48701351008399e-06	0.00144269	0.275333	0.999978	not significant	rpoa-2_1mM_vs_grwd-1_1mM	chrIII	206374	207036	663	*	Promoter (<=1kb)	3	201336	207092	5757	2	189329	NM_064776	56	WBGene00021124	W10C4.1	G-protein coupled receptors family 1 profile domain-containing protein
Merged-X-10539204-11	87.2711	6.88709963631268e-07	0.00144268	0.825223	0.999978	not significant	rpoa-2_1mM_vs_grwd-1_1mM	chrX	10539034	10539611	578	*	Promoter (2-3kb)	6	10537227	10542386	5160	2	186634	NM_077364	2775	WBGene00010342	F59F5.3	Protein kinase domain-containing protein
Merged-V-18747501-9	80.9074	-5.20527e-06	0.00144268	0.131094	0.999978	not significant	rpoa-2_1mM_vs_grwd-1_1mM	chrV	18747246	18747808	563	*	Promoter (<=1kb)	5	18745718	18746987	1270	2	184355	NM_001356786	-259	WBGene00008703	clec-251	PAN-3 domain-containing protein
Merged-III-7710278-14	104.908	-3.93928e-06	0.00144268	0.240921	0.999978	not significant	rpoa-2_1mM_vs_grwd-1_1mM	chrIII	7709965	7710663	699	*	Promoter (<=1kb)	3	7700625	7709472	8848	2	176083	NM_066277	-493	WBGene00003002	lin-13	Zinc finger protein lin-13
Merged-V-8462306-16	135.765	2.01139822369869e-06	0.00144268	0.572125	0.999978	not significant	rpoa-2_1mM_vs_grwd-1_1mM	chrV	8461889	8462740	852	*	Promoter (<=1kb)	5	8461172	8462107	936	2	179227	NM_072777	0	WBGene00001040	dnj-22	J domain-containing protein
Merged-II-8822405-8	89.3329	-4.71479e-06	0.00144268	0.182605	0.999978	not significant	rpoa-2_1mM_vs_grwd-1_1mM	chrII	8822151	8823015	865	*	Promoter (<=1kb)	2	8820501	8821166	666	2	174411	NM_063478	-985	WBGene00009778	F46C5.1	Uncharacterized protein
Merged-V-738415-9	77.1944	-6.4903e-06	0.00144269	0.0627575	0.999978	not significant	rpoa-2_1mM_vs_grwd-1_1mM	chrV	738159	738742	584	*	Promoter (<=1kb)	5	736944	738870	1927	2	191942	NM_070908	128	WBGene00005612	srj-24	Serpentine Receptor, class J
Merged-X-1082101-10	60.6907	1.02211126808134e-06	0.00144268	0.716592	0.999978	not significant	rpoa-2_1mM_vs_grwd-1_1mM	chrX	1081850	1082262	413	*	Promoter (1-2kb)	6	1079546	1080625	1080	2	180460	NM_075804	-1225	WBGene00003991	pfn-3	Profilin-3
Merged-IV-8010719-22	164.087	1.9410304191012e-06	0.00144269	0.47319	0.999978	not significant	rpoa-2_1mM_vs_grwd-1_1mM	chrIV	8010449	8010954	506	*	Promoter (<=1kb)	4	8009466	8009675	210	1	13196902	NR_056268	983	WBGene00200948	Y42H9B.9	ncRNA
Merged-IV-7667937-4	57.4122	1.10511523261268e-06	0.00144268	0.698978	0.999978	not significant	rpoa-2_1mM_vs_grwd-1_1mM	chrIV	7667657	7668138	482	*	Exon (NM_068848/177545, exon 14 of 26)	4	7664272	7672879	8608	2	177545	NM_068848	4741	WBGene00015620	C08G9.2	Uncharacterized protein
Merged-X-11331597-4	72.025	-2.97402e-06	0.00144268	0.351943	0.999978	not significant	rpoa-2_1mM_vs_grwd-1_1mM	chrX	11331193	11331875	683	*	Promoter (2-3kb)	6	11328591	11332072	3482	1	191320	NM_077495	2602	WBGene00013974	npr-9	Galanin-like G-protein coupled receptor npr-9
Merged-I-6151613-11	100.064	-2.62128e-06	0.00144268	0.41061	0.999978	not significant	rpoa-2_1mM_vs_grwd-1_1mM	chrI	6151323	6152027	705	*	Promoter (1-2kb)	1	6153645	6153753	109	2	24104873	NR_101565	1726	WBGene00220064	T09B4.21	ncRNA
Merged-X-7094749-11	100.617	2.18518705530762e-06	0.00144268	0.479461	0.999978	not significant	rpoa-2_1mM_vs_grwd-1_1mM	chrX	7094317	7095093	777	*	Promoter (1-2kb)	6	7089228	7096337	7110	2	180975	NM_076793	1244	WBGene00016468	C36B7.5	Apple domain-containing protein
Merged-I-3070046-11	117.228	1.93320346603197e-06	0.00144268	0.514985	0.999978	not significant	rpoa-2_1mM_vs_grwd-1_1mM	chrI	3069537	3070454	918	*	Promoter (<=1kb)	1	3069496	3070140	645	2	171882	NM_058698	0	WBGene00000205	arx-7	Actin-related protein 2/3 complex subunit 5
Merged-I-9511280-4	54.9769	8.30471338258392e-07	0.00144269	0.73741	0.999978	not significant	rpoa-2_1mM_vs_grwd-1_1mM	chrI	9511114	9511581	468	*	Promoter (<=1kb)	1	9511283	9512098	816	2	172783	NM_001025863	517	WBGene00004887	smn-1	Tudor domain-containing protein
Merged-II-8793317-7	55.4431	1.36599381523527e-06	0.00144269	0.591998	0.999978	not significant	rpoa-2_1mM_vs_grwd-1_1mM	chrII	8793055	8793558	504	*	Promoter (<=1kb)	2	8793277	8794154	878	2	184164	NM_063471	596	WBGene00008558	F07H5.7	Activin_recp domain-containing protein
Merged-III-3596220-8	110.539	-1.06276e-07	0.00144268	0.970996	0.999978	not significant	rpoa-2_1mM_vs_grwd-1_1mM	chrIII	3595859	3596783	925	*	Intron (NM_065331/175463, intron 8 of 16)	3	3590770	3611564	20795	1	175463	NM_065331	5089	WBGene00004213	ptp-1	Tyrosine-protein phosphatase 1
Merged-V-15531573-18	149.207	4.9229854661118e-06	0.00144268	0.213412	0.999978	not significant	rpoa-2_1mM_vs_grwd-1_1mM	chrV	15531254	15532370	1117	*	Promoter (<=1kb)	5	15530840	15533189	2350	2	13217012	NM_001269743	819	WBGene00219316	F21A3.11	Purple acid phosphatase
Merged-II-5326405-8	62.3351	3.0572490581697e-07	0.00144268	0.921467	0.999978	not significant	rpoa-2_1mM_vs_grwd-1_1mM	chrII	5326170	5326668	499	*	Distal Intergenic	2	5329561	5331221	1661	2	24104401	NR_101685	4553	WBGene00219672	anr-54	ncRNA
Merged-X-4366432-10	105.467	3.83317284261819e-06	0.00144268	0.227298	0.999978	not significant	rpoa-2_1mM_vs_grwd-1_1mM	chrX	4366039	4366864	826	*	Promoter (<=1kb)	6	4365550	4366318	769	2	187912	NM_076350	0	WBGene00020120	R160.3	Leucine-rich repeat domain-containing protein
Merged-X-11339579-14	108.248	3.78671158181821e-06	0.00144268	0.236712	0.999978	not significant	rpoa-2_1mM_vs_grwd-1_1mM	chrX	11339215	11339897	683	*	Promoter (<=1kb)	6	11339876	11343162	3287	1	181324	NM_077497	0	WBGene00000040	aco-1	Cytoplasmic aconitate hydratase
Merged-X-8546274-7	66.74	-1.90726e-06	0.00144269	0.477241	0.999978	not significant	rpoa-2_1mM_vs_grwd-1_1mM	chrX	8546031	8546483	453	*	Promoter (<=1kb)	6	8546076	8546204	129	2	24104371	NR_102194	0	WBGene00219868	D2021.6	ncRNA
Merged-X-10505321-7	55.6492	1.22370350098124e-06	0.00144268	0.677783	0.999978	not significant	rpoa-2_1mM_vs_grwd-1_1mM	chrX	10505167	10505566	400	*	Promoter (<=1kb)	6	10505351	10505499	149	2	13222528	NR_071990	0	WBGene00195298	F14F3.6	ncRNA
Merged-III-9890734-7	69.4676	1.81642804482008e-06	0.00144268	0.532059	0.999978	not significant	rpoa-2_1mM_vs_grwd-1_1mM	chrIII	9890483	9891027	545	*	Promoter (<=1kb)	3	9887301	9891331	4031	2	176400	NM_066790	304	WBGene00006449	alg-4	Putative protein tag-76
Merged-III-4048872-9	94.5673	-9.84085e-07	0.00144268	0.761635	0.999978	not significant	rpoa-2_1mM_vs_grwd-1_1mM	chrIII	4048548	4049294	747	*	Distal Intergenic	3	4052935	4057976	5042	2	175522	NM_001322778	8682	WBGene00004322	rcq-5	ATP-dependent DNA helicase
Merged-V-433173-7	70.5717	-3.38695e-06	0.00144269	0.23578	0.999978	not significant	rpoa-2_1mM_vs_grwd-1_1mM	chrV	432801	433391	591	*	Exon (NM_070797/182035, exon 6 of 7)	5	429144	433574	4431	1	182035	NM_070797	3657	WBGene00015257	B0554.4	C6 domain-containing protein
Merged-X-4659285-10	155.169	-4.38583e-07	0.00144267	0.912371	0.999978	not significant	rpoa-2_1mM_vs_grwd-1_1mM	chrX	4658481	4659906	1426	*	Promoter (<=1kb)	6	4656878	4660298	3421	2	180738	NM_076396	392	WBGene00003635	nhr-45	Nuclear Hormone Receptor family
Merged-II-6050494-3	42.1598	2.82189679841085e-06	0.00144269	0.27714	0.999978	not significant	rpoa-2_1mM_vs_grwd-1_1mM	chrII	6050288	6050722	435	*	Promoter (<=1kb)	2	6050440	6054227	3788	1	174012	NM_062808	0	WBGene00020022	gldc-1	Glycine cleavage system P protein
Merged-IV-4556815-3	39.5397	-2.32086e-06	0.00144269	0.300191	0.999978	not significant	rpoa-2_1mM_vs_grwd-1_1mM	chrIV	4556677	4557011	335	*	Distal Intergenic	4	4562665	4564889	2225	1	185065	NM_001307316	-5654	WBGene00017901	igeg-1	EGF-like domain-containing protein
Merged-I-7416314-3	35.9171	-8.55593e-07	0.00144269	0.719094	0.999978	not significant	rpoa-2_1mM_vs_grwd-1_1mM	chrI	7416175	7416469	295	*	Distal Intergenic	1	7422785	7453729	30945	1	172497	NM_001026700	-6316	WBGene00006752	unc-13	Phorbol ester/diacylglycerol-binding protein unc-13;Protein kinase C
Merged-IV-10823472-3	46.9332	1.69430592210175e-06	0.00144269	0.51423	0.999978	not significant	rpoa-2_1mM_vs_grwd-1_1mM	chrIV	10823205	10823640	436	*	Exon (NM_001268583/3565074, exon 7 of 11)	4	10812428	10824992	12565	1	3565074	NM_001268583	10777	WBGene00011259	miz-1	SP-RING-type domain-containing protein;Zmiz1 N-terminal tetratricopeptide repeat domain-containing protein
Merged-II-5028009-4	63.0893	-1.07051e-06	0.00144268	0.704359	0.999978	not significant	rpoa-2_1mM_vs_grwd-1_1mM	chrII	5027729	5028351	623	*	Exon (NM_001306584/24104671, exon 8 of 10)	2	5022914	5029592	6679	1	24104671	NM_001306584	4815	WBGene00003822	nsy-1	Mitogen-activated protein kinase kinase kinase nsy-1;mitogen-activated protein kinase kinase kinase
Merged-IV-779883-4	54.9804	-1.50383e-07	0.00144268	0.956616	0.999978	not significant	rpoa-2_1mM_vs_grwd-1_1mM	chrIV	779721	780148	428	*	Promoter (<=1kb)	4	778784	784121	5338	1	176904	NM_067587	937	WBGene00018931	ugt-52	glucuronosyltransferase
Merged-V-12055129-4	47.675	-9.61967e-07	0.00144269	0.688432	0.999978	not significant	rpoa-2_1mM_vs_grwd-1_1mM	chrV	12054835	12055343	509	*	Promoter (<=1kb)	5	12053952	12056320	2369	1	184290	NM_073619	883	WBGene00008647	F10C2.7	Major facilitator superfamily (MFS) profile domain-containing protein
Merged-I-7074786-4	44.7265	3.07886071896785e-06	0.00144269	0.204345	0.999978	not significant	rpoa-2_1mM_vs_grwd-1_1mM	chrI	7074573	7074947	375	*	Promoter (<=1kb)	1	7070756	7074709	3954	2	189076	NM_059602	0	WBGene00012168	W01A8.6	Peptidase M14 carboxypeptidase A domain-containing protein
Merged-X-10351606-4	31.3938	2.93671963852193e-06	0.00144269	0.17805	NA	not significant	rpoa-2_1mM_vs_grwd-1_1mM	chrX	10351510	10351711	202	*	Distal Intergenic	6	10345158	10345178	21	2	13222478	NR_071963	-6332	WBGene00165192	21ur-12224	ncRNA
Merged-X-12978798-4	57.0681	2.31811303859051e-06	0.00144268	0.411295	0.999978	not significant	rpoa-2_1mM_vs_grwd-1_1mM	chrX	12978474	12978985	512	*	Promoter (<=1kb)	6	12978505	12979772	1268	1	184342	NM_077755	0	WBGene00008693	F11C1.4	Lipid droplet-associated hydrolase
Merged-IV-7345954-8	60.7029	-1.13068e-06	0.00144269	0.66419	0.999978	not significant	rpoa-2_1mM_vs_grwd-1_1mM	chrIV	7345741	7346241	501	*	Promoter (<=1kb)	4	7346138	7346275	138	2	13196650	NR_056169	34	WBGene00196774	Y40C5A.15	ncRNA
Merged-V-7453996-9	64.7787	-3.81809e-06	0.00144269	0.180296	0.999978	not significant	rpoa-2_1mM_vs_grwd-1_1mM	chrV	7453761	7454203	443	*	Promoter (<=1kb)	5	7452946	7454318	1373	2	179134	NM_072515	115	WBGene00017791	try-8	Peptidase S1 domain-containing protein
Merged-V-18751876-5	38.6547	2.24103603502361e-06	0.00144269	0.352709	0.999978	not significant	rpoa-2_1mM_vs_grwd-1_1mM	chrV	18751694	18752015	322	*	Promoter (1-2kb)	5	18752482	18753136	655	2	184353	NM_075259	1121	WBGene00008701	F11D11.6	PAN-3 domain-containing protein
Merged-V-14156965-8	78.2016	2.47616832355326e-06	0.00144268	0.464781	0.999978	not significant	rpoa-2_1mM_vs_grwd-1_1mM	chrV	14156664	14157254	591	*	Promoter (<=1kb)	5	14156831	14157622	792	1	181812	NM_074102	0	WBGene00007083	AH10.2	Transmembrane domain-containing protein
Merged-X-1439992-11	83.6022	3.24432397814081e-07	0.00144268	0.674227	0.999978	not significant	rpoa-2_1mM_vs_grwd-1_1mM	chrX	1439653	1440238	586	*	Promoter (<=1kb)	6	1439362	1440248	887	2	180478	NM_075871	10	WBGene00021046	sedl-1	putative trafficking protein particle complex subunit 2
Merged-V-16871202-10	101.974	6.22144006676558e-06	0.00144268	0.0797364	0.999978	not significant	rpoa-2_1mM_vs_grwd-1_1mM	chrV	16870835	16871656	822	*	Promoter (<=1kb)	5	16870742	16871487	746	2	186006	NM_074862	0	WBGene00009858	thn-4	THaumatiN family
Merged-III-8049932-14	139.213	1.85645895250915e-06	0.00144268	0.590521	0.999978	not significant	rpoa-2_1mM_vs_grwd-1_1mM	chrIII	8049379	8050537	1159	*	Promoter (<=1kb)	3	8048494	8051040	2547	2	176136	NM_066357	503	WBGene00019682	K12H4.7	Putative serine protease K12H4.7
Merged-IV-6501224-2	40.4214	-2.45982e-06	0.00144269	0.240096	0.999978	not significant	rpoa-2_1mM_vs_grwd-1_1mM	chrIV	6501054	6501457	404	*	Promoter (<=1kb)	4	6500928	6501059	132	2	13196092	NR_055809	0	WBGene00200478	Y73B6BL.282	ncRNA
Merged-II-4870752-2	28.731	2.96523984421061e-06	0.00144269	0.168025	NA	not significant	rpoa-2_1mM_vs_grwd-1_1mM	chrII	4870648	4870874	227	*	Promoter (<=1kb)	2	4869777	4870771	995	2	173840	NM_062478	0	WBGene00000609	col-20	Nematode cuticle collagen N-terminal domain-containing protein
Merged-IV-7693458-2	25.0168	1.80870353654329e-06	0.00144269	0.374298	NA	not significant	rpoa-2_1mM_vs_grwd-1_1mM	chrIV	7693367	7693573	207	*	Exon (NM_001027999/177546, exon 26 of 33)	4	7675174	7696703	21530	1	177546	NM_001027999	18193	WBGene00002173	itr-1	Inositol 1,4,5-trisphosphate receptor itr-1
Merged-II-7826235-2	32.1102	-4.53454e-07	0.00144269	0.84812	NA	not significant	rpoa-2_1mM_vs_grwd-1_1mM	chrII	7826078	7826351	274	*	Promoter (<=1kb)	2	7825407	7826694	1288	1	13185919	NM_001267199	671	WBGene00005809	srw-62	G-protein coupled receptors family 1 profile domain-containing protein
Merged-X-47670-2	24.1895	7.95120861345988e-07	0.00144269	0.623138	NA	not significant	rpoa-2_1mM_vs_grwd-1_1mM	chrX	47589	47761	173	*	Promoter (<=1kb)	6	47179	47506	328	2	24105216	NR_102139	-83	WBGene00220201	Y73B3A.30	ncRNA
Merged-I-8284782-2	33.171	-6.3359e-07	0.00144269	0.776007	NA	not significant	rpoa-2_1mM_vs_grwd-1_1mM	chrI	8284642	8284953	312	*	Intron (NM_059851/172609, intron 9 of 11)	1	8275883	8288108	12226	2	172609	NM_059851	3155	WBGene00011344	T01G9.2	PHAF1 protein T01G9.2
Merged-IV-11668908-2	29.3599	3.55592514713273e-06	0.00144269	0.0861491	NA	not significant	rpoa-2_1mM_vs_grwd-1_1mM	chrIV	11668768	11669021	254	*	Promoter (<=1kb)	4	11668050	11671401	3352	1	3565022	NM_069807	718	WBGene00014080	atg-4.2	Cysteine protease atg-4.2
Merged-V-11005432-2	29.8203	2.35963786838627e-06	0.00144269	0.269401	NA	not significant	rpoa-2_1mM_vs_grwd-1_1mM	chrV	11005293	11005547	255	*	Promoter (<=1kb)	5	11004419	11004474	56	1	13215042	NR_069395	874	WBGene00196309	F53B7.8	ncRNA
Merged-II-9828171-2	35.1234	-8.42299e-08	0.00144269	0.967779	NA	not significant	rpoa-2_1mM_vs_grwd-1_1mM	chrII	9827942	9828356	415	*	Promoter (<=1kb)	2	9826513	9827926	1414	2	190204	NM_063715	-16	WBGene00013147	eyg-1	Homeobox domain-containing protein
Merged-V-5185272-3	38.3786	2.97473545107957e-07	0.00144269	0.903983	0.999978	not significant	rpoa-2_1mM_vs_grwd-1_1mM	chrV	5185143	5185456	314	*	Intron (NM_001356637/182143, intron 4 of 6)	5	5178618	5192531	13914	2	182143	NM_001356637	7075	WBGene00015371	C03A7.13	glucuronosyltransferase
Merged-V-12220433-3	44.365	1.21135649915887e-07	0.00144269	0.963331	0.999978	not significant	rpoa-2_1mM_vs_grwd-1_1mM	chrV	12220305	12220625	321	*	Promoter (<=1kb)	5	12220592	12220751	160	2	13215665	NR_069704	126	WBGene00199474	ZK836.12	ncRNA
Merged-I-4487201-3	29.3898	1.44267998207273e-06	0.00144269	0.445774	NA	not significant	rpoa-2_1mM_vs_grwd-1_1mM	chrI	4487061	4487301	241	*	Intron (NM_001262699/172051, intron 5 of 19)	1	4481238	4508207	26970	1	172051	NM_001262699	5823	WBGene00020131	gcy-28	Receptor-type guanylate cyclase gcy-28
Merged-IV-11526114-3	84.1588	-2.22753e-06	0.00144268	0.498755	0.999978	not significant	rpoa-2_1mM_vs_grwd-1_1mM	chrIV	11525844	11526598	755	*	Promoter (1-2kb)	4	11524643	11527518	2876	1	178074	NM_069772	1201	WBGene00003218	mep-1	MOG interacting and ectopic P-granules protein 1
Merged-II-8274201-4	44.357	9.73267604726744e-07	0.00144269	0.701156	0.999978	not significant	rpoa-2_1mM_vs_grwd-1_1mM	chrII	8273977	8274367	391	*	Promoter (1-2kb)	2	8273664	8276019	2356	2	174328	NM_063344	1652	WBGene00001571	gei-14	GEX Interacting protein
Merged-III-6701073-5	90.6508	-1.51573e-06	0.00144268	0.658089	0.999978	not significant	rpoa-2_1mM_vs_grwd-1_1mM	chrIII	6700691	6701500	810	*	Exon (NM_001027397/175943, exon 14 of 19)	3	6675988	6703780	27793	1	175943	NM_001027397	24703	WBGene00004316	rbf-1	Rabphilin-1
Merged-III-5207023-18	181.51	-2.65318e-06	0.00144268	0.441891	0.999978	not significant	rpoa-2_1mM_vs_grwd-1_1mM	chrIII	5206338	5207469	1132	*	Promoter (<=1kb)	3	5203986	5206894	2909	2	175711	NM_065703	0	WBGene00022531	morc-1	ATPase morc-1
Merged-IV-10358051-8	90.6124	1.97609082103826e-06	0.00144268	0.505233	0.999978	not significant	rpoa-2_1mM_vs_grwd-1_1mM	chrIV	10357771	10358262	492	*	Promoter (<=1kb)	4	10358146	10360140	1995	1	177923	NM_069509	0	WBGene00011237	gkow-1	G-patch domain and KOW motifs-containing protein homolog 1
Merged-II-10778955-10	148.159	-4.22183e-06	0.00144268	0.290155	0.999978	not significant	rpoa-2_1mM_vs_grwd-1_1mM	chrII	10778326	10779662	1337	*	Exon (NM_063917/174658, exon 14 of 15)	2	10778942	10783265	4324	2	174658	NM_063917	3603	WBGene00002297	ect-2	Protein ECT2
Merged-V-404575-7	71.279	2.54514406051644e-06	0.00144268	0.428277	0.999978	not significant	rpoa-2_1mM_vs_grwd-1_1mM	chrV	404371	404910	540	*	Promoter (<=1kb)	5	404619	405997	1379	1	191203	NM_070790	0	WBGene00022637	nhr-252	Nuclear Hormone Receptor family
Merged-II-12545169-8	77.2062	-2.74621e-06	0.00144268	0.383123	0.999978	not significant	rpoa-2_1mM_vs_grwd-1_1mM	chrII	12544845	12545447	603	*	Promoter (<=1kb)	2	12542754	12544633	1880	2	3565524	NM_001027013	-212	WBGene00044031	F49C5.9	Serpentine Receptor, class H
Merged-II-7758976-16	108.369	1.92212060473998e-06	0.00144269	0.258781	0.999978	not significant	rpoa-2_1mM_vs_grwd-1_1mM	chrII	7758693	7759237	545	*	Promoter (<=1kb)	2	7757228	7758378	1151	2	174252	NM_063228	-315	WBGene00015064	B0228.7	S-methyl-5'-thioadenosine phosphorylase
Merged-II-2059364-13	47.5614	-1.42874e-06	0.00144269	0.59001	0.999978	not significant	rpoa-2_1mM_vs_grwd-1_1mM	chrII	2059224	2059537	314	*	Promoter (<=1kb)	2	2054010	2059063	5054	2	173564	NM_061767	-161	WBGene00017210	F07E5.5	CCHC-type domain-containing protein
Merged-I-11760142-11	104.332	1.33826835737058e-06	0.00144268	0.69236	0.999978	not significant	rpoa-2_1mM_vs_grwd-1_1mM	chrI	11759597	11760607	1011	*	Promoter (<=1kb)	1	11747762	11760542	12781	2	173058	NM_001348625	0	WBGene00006876	vab-10	Calponin-homology (CH) domain-containing protein;GAR domain-containing protein;Microtubule-actin cross-linking factor 1;Nesprin-1;Spectrin beta chain
Merged-X-3530243-18	167.841	6.26985698733728e-07	0.00144268	0.86201	0.999978	not significant	rpoa-2_1mM_vs_grwd-1_1mM	chrX	3529475	3530902	1428	*	Exon (NM_001368498/180643, exon 3 of 11)	6	3522780	3531696	8917	1	180643	NM_001368498	6695	WBGene00006864	npr-16	G-protein coupled receptors family 1 profile domain-containing protein
Merged-IV-6002502-40	318.559	-3.77363e-06	0.00144267	0.394254	0.999978	not significant	rpoa-2_1mM_vs_grwd-1_1mM	chrIV	6001198	6003672	2475	*	Promoter (<=1kb)	4	6003642	6003662	21	1	13195271	NR_055091	0	WBGene00168905	21ur-5573	ncRNA
Merged-X-7151705-34	295.915	2.15899045473992e-06	0.00144267	0.605765	0.999978	not significant	rpoa-2_1mM_vs_grwd-1_1mM	chrX	7150669	7152870	2202	*	Promoter (<=1kb)	6	7144934	7151186	6253	2	180980	NM_076803	0	WBGene00016913	lam-2	Laminin-like protein lam-2
Merged-IV-5997599-80	876.101	-5.14827e-07	0.00144265	0.921963	0.999978	not significant	rpoa-2_1mM_vs_grwd-1_1mM	chrIV	5994163	6001055	6893	*	Exon (NM_001026097/177366, exon 16 of 18)	4	5975576	6004033	28458	1	177366	NM_001026097	18587	WBGene00006780	unc-44	AO66 ankyrin;Ankyrin-2;Trans-sialidase;UNC-44;ZU5 domain-containing protein
Merged-IV-3608401-7	67.6846	1.8117637381192e-06	0.00144268	0.52631	0.999978	not significant	rpoa-2_1mM_vs_grwd-1_1mM	chrIV	3608145	3608704	560	*	Promoter (1-2kb)	4	3606796	3608623	1828	1	191169	NM_067983	1349	WBGene00002188	kgb-2	Stress-activated protein kinase JNK
Merged-II-3311247-7	37.6834	3.69147266245285e-06	0.00144269	0.14629	0.999978	not significant	rpoa-2_1mM_vs_grwd-1_1mM	chrII	3311131	3311377	247	*	Intron (NR_051924/13188068, intron 1 of 1)	2	3043225	3387058	343834	1	13188068	NR_051924	267906	WBGene00201681	Y53F4A.5	ncRNA
Merged-II-3119067-8	68.1774	5.26339796956071e-06	0.00144269	0.0516515	0.999978	not significant	rpoa-2_1mM_vs_grwd-1_1mM	chrII	3118877	3119294	418	*	Intron (NR_051924/13188068, intron 1 of 1)	2	3043225	3387058	343834	1	13188068	NR_051924	75652	WBGene00201681	Y53F4A.5	ncRNA
Merged-X-4916374-8	61.6722	1.36141741413577e-06	0.00144268	0.65128	0.999978	not significant	rpoa-2_1mM_vs_grwd-1_1mM	chrX	4916220	4916638	419	*	Promoter (<=1kb)	6	4916378	4916538	161	1	13220459	NR_070968	0	WBGene00199310	K05B2.7	ncRNA
Merged-X-10896349-9	77.5992	-1.48901e-06	0.00144268	0.631581	0.999978	not significant	rpoa-2_1mM_vs_grwd-1_1mM	chrX	10896068	10896667	600	*	Promoter (<=1kb)	6	10893689	10896325	2637	2	181279	NM_077419	0	WBGene00009813	haly-1	Histidine ammonia-lyase
Merged-IV-12542838-11	82.5231	-2.00804e-06	0.00144268	0.527212	0.999978	not significant	rpoa-2_1mM_vs_grwd-1_1mM	chrIV	12542526	12543074	549	*	Promoter (<=1kb)	4	12542216	12545330	3115	1	178205	NM_070000	310	WBGene00001820	ham-1	Stork-head box protein ham-1
Merged-V-12353595-26	225.805	-5.86831e-06	0.00144268	0.14895	0.999978	not significant	rpoa-2_1mM_vs_grwd-1_1mM	chrV	12352752	12354358	1607	*	Promoter (<=1kb)	5	12352814	12352957	144	2	13215737	NR_069741	0	WBGene00196163	F23H12.13	ncRNA
Merged-X-17676320-36	328.4	1.39724247816202e-06	0.00144266	0.771819	0.999978	not significant	rpoa-2_1mM_vs_grwd-1_1mM	chrX	17675046	17677354	2309	*	Exon (NM_001277052/181789, exon 6 of 12)	6	17671042	17680396	9355	1	181789	NM_078451	4004	WBGene00020732	T23E7.2	Aggrecan core protein;Fibronectin type-III domain-containing protein;Glycosyltransferase;Rab-GAP TBC domain-containing protein;Uncharacterized protein
Merged-V-2788199-137	1386.22	-8.90133e-07	0.00144265	0.876517	0.999978	not significant	rpoa-2_1mM_vs_grwd-1_1mM	chrV	2782721	2793040	10320	*	Exon (NM_001028798/178740, exon 10 of 18)	5	2782836	2799813	16978	2	178740	NM_001028798	6773	WBGene00004130	ketn-1	Kettin homolog
Merged-IV-16928261-10	64.5098	-1.45221e-06	0.00144268	0.626097	0.999978	not significant	rpoa-2_1mM_vs_grwd-1_1mM	chrIV	16928009	16928563	555	*	Promoter (1-2kb)	4	16930183	16930367	185	2	25502996	NR_132465	1804	WBGene00255709	Y116A8C.471	ncRNA
Merged-IV-12974950-5	91.7774	2.42694399954761e-07	0.00144268	0.943944	0.999978	not significant	rpoa-2_1mM_vs_grwd-1_1mM	chrIV	12974527	12975385	859	*	Promoter (<=1kb)	4	12973659	12975563	1905	1	178248	NM_070084	868	WBGene00010124	F55G11.4	CUB-like domain-containing protein
Merged-II-3837744-7	93.8534	7.06825715611747e-07	0.00144268	0.819561	0.999978	not significant	rpoa-2_1mM_vs_grwd-1_1mM	chrII	3837394	3838199	806	*	Intron (NR_051785/13187410, intron 1 of 1)	2	3676164	3958045	281882	1	13187410	NR_051785	161230	WBGene00199687	C50E10.13	ncRNA
Merged-I-9253567-6	63.0767	-1.96042e-06	0.00144268	0.499812	0.999978	not significant	rpoa-2_1mM_vs_grwd-1_1mM	chrI	9253322	9253796	475	*	Exon (NM_001348616/185381, exon 20 of 24)	1	9252074	9261640	9567	2	185381	NM_001348615	7844	WBGene00009500	cfh-1	Sushi domain-containing protein
Merged-X-12759841-6	54.7723	1.35724361272142e-06	0.00144269	0.591588	0.999978	not significant	rpoa-2_1mM_vs_grwd-1_1mM	chrX	12759634	12759996	363	*	Intron (NM_001270268/184597, intron 1 of 3)	6	12705624	12808249	102626	2	184597	NM_001270268	48253	WBGene00001560	gei-3	HMG box domain-containing protein
Merged-IV-3838964-6	63.5011	2.04442301776393e-06	0.00144269	0.41373	0.999978	not significant	rpoa-2_1mM_vs_grwd-1_1mM	chrIV	3838727	3839164	438	*	Promoter (<=1kb)	4	3839720	3841628	1909	1	185077	NM_068022	-556	WBGene00017906	F28F9.2	Uncharacterized protein
Merged-IV-3517844-7	79.8084	5.64680696849652e-06	0.00144269	0.0278129	0.999978	not significant	rpoa-2_1mM_vs_grwd-1_1mM	chrIV	3517704	3518116	413	*	Promoter (<=1kb)	4	3516886	3525572	8687	1	177112	NM_001038349	818	WBGene00006769	unc-33	Amidohydrolase-related domain-containing protein;Protein unc-33
Merged-III-5070531-4	40.8688	-5.43128e-07	0.00144269	0.827279	0.999978	not significant	rpoa-2_1mM_vs_grwd-1_1mM	chrIII	5070361	5070719	359	*	Promoter (<=1kb)	3	5070431	5071597	1167	2	183482	NM_065678	878	WBGene00016683	C45G9.12	Uncharacterized protein
Merged-IV-4774141-11	104.003	-4.98598e-07	0.00144268	0.886758	0.999978	not significant	rpoa-2_1mM_vs_grwd-1_1mM	chrIV	4773704	4774582	879	*	Promoter (<=1kb)	4	4774067	4774216	150	2	13193035	NR_053134	0	WBGene00200356	R11E3.15	ncRNA
Merged-V-2277437-16	91.6453	2.49930494285331e-06	0.00144268	0.38832	0.999978	not significant	rpoa-2_1mM_vs_grwd-1_1mM	chrV	2277224	2277675	452	*	Promoter (<=1kb)	5	2276089	2277773	1685	2	178707	NM_001316820	98	WBGene00003649	nhr-59	NR LBD domain-containing protein;Nuclear hormone receptor family member nhr-59
Merged-V-10880459-10	66.7943	3.25361923180167e-06	0.00144268	0.288588	0.999978	not significant	rpoa-2_1mM_vs_grwd-1_1mM	chrV	10880251	10880680	430	*	Promoter (<=1kb)	5	10880877	10883311	2435	1	185203	NM_073369	-197	WBGene00009326	F32D8.1	Aurora kinase
Merged-I-4654103-15	158.695	-9.04679e-07	0.00144268	0.766792	0.999978	not significant	rpoa-2_1mM_vs_grwd-1_1mM	chrI	4653639	4654532	894	*	Promoter (<=1kb)	1	4653527	4659317	5791	1	172076	NM_001262753	112	WBGene00015007	ain-2	ALG-1
Merged-IV-8490526-6	100.851	3.50666955050022e-06	0.00144268	0.253701	0.999978	not significant	rpoa-2_1mM_vs_grwd-1_1mM	chrIV	8490083	8490923	841	*	Promoter (<=1kb)	4	8490221	8490857	637	1	182977	NM_069048	0	WBGene00016179	srlf-2	SXP /RAL-2-Like protein Family
Merged-I-10104308-6	81.0611	2.66106664986344e-06	0.00144268	0.361949	0.999978	not significant	rpoa-2_1mM_vs_grwd-1_1mM	chrI	10104018	10104624	607	*	Promoter (<=1kb)	1	10103538	10103626	89	1	24104131	NR_101613	480	WBGene00219788	B0379.13	ncRNA
Merged-II-2418815-6	79.9993	8.17138884698896e-07	0.00144268	0.796286	0.999978	not significant	rpoa-2_1mM_vs_grwd-1_1mM	chrII	2418518	2419184	667	*	Promoter (<=1kb)	2	2418637	2418880	244	1	3565922	NM_001267125	0	WBGene00044362	F42G2.7	Phytanoyl-CoA dioxygenase;phytanoyl-CoA dioxygenase
Merged-III-828401-8	64.4925	3.26566276202318e-06	0.00144269	0.179856	0.999978	not significant	rpoa-2_1mM_vs_grwd-1_1mM	chrIII	828216	828691	476	*	Exon (NM_064867/175239, exon 6 of 6)	3	828660	832271	3612	2	175239	NM_064867	3580	WBGene00019329	ceeh-1	Epoxide hydrolase 1
Merged-III-12986980-8	125.035	-1.76923e-06	0.00144268	0.631326	0.999978	not significant	rpoa-2_1mM_vs_grwd-1_1mM	chrIII	12986285	12987436	1152	*	Promoter (<=1kb)	3	12984541	12987393	2853	2	176720	NM_067297	0	WBGene00014179	ZK1010.5	Proteoglycan 4-like
Merged-V-1392006-14	135.014	2.21791484903744e-06	0.00144268	0.46554	0.999978	not significant	rpoa-2_1mM_vs_grwd-1_1mM	chrV	1391465	1392618	1154	*	Promoter (<=1kb)	5	1391257	1392041	785	2	178630	NM_071007	0	WBGene00022287	Y75B7AR.1	DUF148 domain-containing protein
Merged-III-4404668-25	263.124	3.86622056234868e-07	0.00144267	0.931153	0.999978	not significant	rpoa-2_1mM_vs_grwd-1_1mM	chrIII	4404213	4405726	1514	*	Promoter (<=1kb)	3	4402606	4404411	1806	2	3564897	NM_001027533	0	WBGene00011121	R07E5.17	Uncharacterized protein
Merged-IV-7665528-11	107.745	-2.07237e-06	0.00144268	0.577167	0.999978	not significant	rpoa-2_1mM_vs_grwd-1_1mM	chrIV	7665075	7665881	807	*	Exon (NM_068848/177545, exon 21 of 26)	4	7664272	7672879	8608	2	177545	NM_068848	6998	WBGene00015620	C08G9.2	Uncharacterized protein
Merged-X-12523257-10	73.5147	-4.27722e-06	0.00144268	0.162703	0.999978	not significant	rpoa-2_1mM_vs_grwd-1_1mM	chrX	12522933	12523471	539	*	Promoter (2-3kb)	6	12525386	12525721	336	2	182683	NM_077698	2250	NA	NA	NA
Merged-X-9899953-9	67.5729	4.16121903182765e-07	0.00144268	0.881557	0.999978	not significant	rpoa-2_1mM_vs_grwd-1_1mM	chrX	9899714	9900151	438	*	Promoter (<=1kb)	6	9897768	9899470	1703	2	184793	NM_077260	-244	WBGene00009025	phf-34	PHD-type domain-containing protein
Merged-V-9879718-3	37.7705	-1.48622e-06	0.00144269	0.545022	0.999978	not significant	rpoa-2_1mM_vs_grwd-1_1mM	chrV	9879562	9879881	320	*	Promoter (<=1kb)	5	9876687	9879504	2818	2	3565566	NR_131697	-58	WBGene00043059	srab-26	G_PROTEIN_RECEP_F1_2 domain-containing protein
Merged-X-9697645-12	109.262	1.38469603524118e-06	0.00144268	0.68744	0.999978	not significant	rpoa-2_1mM_vs_grwd-1_1mM	chrX	9697271	9698011	741	*	Promoter (<=1kb)	6	9697760	9697900	141	1	13222262	NR_071868	0	WBGene00196316	C43C3.6	ncRNA
Merged-V-6279143-20	195.739	7.15653646122277e-09	0.00144267	0.999485	0.999978	not significant	rpoa-2_1mM_vs_grwd-1_1mM	chrV	6278354	6279816	1463	*	Promoter (<=1kb)	5	6278355	6278375	21	1	13213175	NR_068869	0	WBGene00165826	21ur-15384	ncRNA
Merged-V-11550895-15	124.295	1.57226653554023e-06	0.00144268	0.653897	0.999978	not significant	rpoa-2_1mM_vs_grwd-1_1mM	chrV	11550438	11551411	974	*	Promoter (1-2kb)	5	11549321	11551402	2082	1	179585	NM_073528	1117	WBGene00009534	F38B7.3	PH domain-containing protein
Merged-I-2436077-9	93.5189	-9.69799e-06	0.00144269	0.00690479	0.773993	not significant	rpoa-2_1mM_vs_grwd-1_1mM	chrI	2435801	2436365	565	*	Promoter (<=1kb)	1	2436550	2436627	78	2	24104474	NM_001306388	262	WBGene00255457	F23C8.14	Aldo/keto reductase;Lon proteolytic domain-containing protein
Merged-V-7845201-10	128.958	-2.93621e-06	0.00144268	0.409342	0.999978	not significant	rpoa-2_1mM_vs_grwd-1_1mM	chrV	7844640	7845795	1156	*	Promoter (<=1kb)	5	7844619	7845727	1109	2	179163	NM_171486	0	WBGene00016500	memo-1	Protein MEMO1;Protein memo-1 homolog
Merged-I-6794432-19	218.751	-5.18258e-06	0.00144268	0.147904	0.999978	not significant	rpoa-2_1mM_vs_grwd-1_1mM	chrI	6793495	6795398	1904	*	Promoter (2-3kb)	1	6791025	6797328	6304	1	172402	NM_059544	2470	WBGene00004110	pqn-20	Prion-like-(Q/N-rich)-domain-bearing protein
Merged-V-17440052-12	98.325	-3.61827e-07	0.00144268	0.90629	0.999978	not significant	rpoa-2_1mM_vs_grwd-1_1mM	chrV	17439724	17440434	711	*	Promoter (<=1kb)	5	17440556	17441774	1219	1	184740	NM_075011	-122	WBGene00005370	srh-154	Serpentine Receptor, class H
Merged-IV-2639917-10	79.3377	9.36217284009079e-07	0.00144269	0.734805	0.999978	not significant	rpoa-2_1mM_vs_grwd-1_1mM	chrIV	2639646	2640092	447	*	Promoter (<=1kb)	4	2639797	2639880	84	1	13192425	NR_052989	0	WBGene00199492	Y69A2AR.41	ncRNA
Merged-I-6745564-18	119.041	6.64235175642419e-07	0.00144268	0.855034	0.999978	not significant	rpoa-2_1mM_vs_grwd-1_1mM	chrI	6745305	6745895	591	*	Promoter (<=1kb)	1	6742524	6745324	2801	2	172394	NM_059531	0	WBGene00006773	unc-37	Transcription factor unc-37
Merged-I-12282188-8	75.3311	-1.18239e-06	0.00144268	0.697883	0.999978	not significant	rpoa-2_1mM_vs_grwd-1_1mM	chrI	12281914	12282537	624	*	Promoter (<=1kb)	1	12281221	12282615	1395	1	186412	NM_060700	693	WBGene00010162	F56H6.1	Glycoprotein-N-acetylgalactosamine 3-beta-galactosyltransferase 1
Merged-III-9576576-6	84.9147	3.38688531062523e-06	0.00144268	0.253849	0.999978	not significant	rpoa-2_1mM_vs_grwd-1_1mM	chrIII	9576126	9576902	777	*	Promoter (2-3kb)	3	9570688	9579873	9186	2	176352	NM_001268083	2971	WBGene00000421	ced-7	ABC transporter ced-7;ABC transporter domain-containing protein
Merged-I-1091340-6	83.6467	7.21639078186165e-07	0.00144268	0.824478	0.999978	not significant	rpoa-2_1mM_vs_grwd-1_1mM	chrI	1090900	1091627	728	*	Exon (NM_058419/171688, exon 4 of 7)	1	1090068	1095793	5726	2	171688	NM_058419	4166	WBGene00019911	R06A10.4	Protein kinase domain-containing protein
Merged-III-9087392-3	60.6076	8.93185956838286e-07	0.00144268	0.7545	0.999978	not significant	rpoa-2_1mM_vs_grwd-1_1mM	chrIII	9087084	9087630	547	*	Promoter (1-2kb)	3	9084888	9089373	4486	2	176285	NM_066611	1743	WBGene00008514	mrpl-44	Large ribosomal subunit protein mL44
Merged-V-17835510-4	50.4566	3.87786176204348e-06	0.00144269	0.130119	0.999978	not significant	rpoa-2_1mM_vs_grwd-1_1mM	chrV	17835291	17835766	476	*	Distal Intergenic	5	17831650	17833418	1769	1	190796	NM_075101	3641	WBGene00005507	srh-303	Serpentine Receptor, class H
Merged-I-2643131-3	44.5245	-2.02563e-07	0.00144268	0.937735	0.999978	not significant	rpoa-2_1mM_vs_grwd-1_1mM	chrI	2642956	2643294	339	*	Promoter (<=1kb)	1	2642740	2643703	964	1	185532	NM_058617	216	WBGene00018230	mage-1	MAGE domain-containing protein
Merged-III-11718622-3	27.5701	1.41894539454597e-06	0.00144269	0.481569	NA	not significant	rpoa-2_1mM_vs_grwd-1_1mM	chrIII	11718538	11718719	182	*	Promoter (<=1kb)	3	11710977	11718637	7661	2	176604	NM_067115	0	WBGene00012756	Y41C4A.9	Digestive organ expansion factor homolog
Merged-III-3138711-3	40.414	1.95436422587935e-06	0.00144269	0.410093	0.999978	not significant	rpoa-2_1mM_vs_grwd-1_1mM	chrIII	3138621	3138809	189	*	Intron (NR_052229/13189113, intron 2 of 1)	3	2757754	3477596	719843	1	13189113	NR_052229	380867	WBGene00201819	C30D11.5	ncRNA
Merged-IV-1054901-4	64.9443	3.65236627278826e-06	0.00144269	0.173531	0.999978	not significant	rpoa-2_1mM_vs_grwd-1_1mM	chrIV	1054733	1055130	398	*	Promoter (<=1kb)	4	1052969	1054786	1818	2	176924	NM_067629	0	WBGene00021929	dcap-1	mRNA-decapping enzyme 1
Merged-III-472037-3	21.2453	2.75486108117582e-07	0.00144269	0.885519	NA	not significant	rpoa-2_1mM_vs_grwd-1_1mM	chrIII	471928	472146	219	*	Promoter (<=1kb)	3	472333	475082	2750	1	175204	NM_064801	-187	WBGene00017328	nemp-1	Nuclear envelope integral membrane protein
Merged-X-3011372-4	61.5732	7.78551920150118e-07	0.00144269	0.757417	0.999978	not significant	rpoa-2_1mM_vs_grwd-1_1mM	chrX	3011087	3011646	560	*	Promoter (1-2kb)	6	3009499	3010175	677	1	190024	NM_076112	1588	WBGene00021656	Y48D7A.1	TransThyretin-Related family domain
Merged-I-13074515-4	45.3119	-9.75196e-07	0.00144269	0.707905	0.999978	not significant	rpoa-2_1mM_vs_grwd-1_1mM	chrI	13074347	13074710	364	*	Promoter (1-2kb)	1	13072414	13072942	529	2	189544	NM_060886	-1405	WBGene00012501	Y26D4A.3	Uncharacterized protein
Merged-I-14070997-4	53.5474	4.98678698573401e-06	0.00144269	0.0725779	0.999978	not significant	rpoa-2_1mM_vs_grwd-1_1mM	chrI	14070731	14071255	525	*	Promoter (<=1kb)	1	14070556	14070619	64	2	13182935	NR_050720	-112	WBGene00198066	F47G4.13	ncRNA
Merged-III-7268819-5	46.3359	2.52528390525431e-06	0.00144269	0.330134	0.999978	not significant	rpoa-2_1mM_vs_grwd-1_1mM	chrIII	7268640	7269031	392	*	Exon (NM_001025956/176027, exon 4 of 4)	3	7268698	7275380	6683	2	176027	NM_001025957	6349	WBGene00015159	psd-1	Phosphatidylserine decarboxylase beta chain
Merged-II-13886667-5	64.1477	-2.56989e-06	0.00144269	0.286798	0.999978	not significant	rpoa-2_1mM_vs_grwd-1_1mM	chrII	13886357	13887072	716	*	Exon (NM_064509/175039, exon 4 of 5)	2	13650171	13905612	255442	1	13218440	NR_070220	236186	WBGene00199963	T26H2.15	ncRNA
Merged-II-13516039-6	53.6971	6.53016666378562e-06	0.00144269	0.0113196	0.889148	not significant	rpoa-2_1mM_vs_grwd-1_1mM	chrII	13515812	13516277	466	*	Exon (NM_001267466/174996, exon 13 of 14)	2	13507831	13516369	8539	1	174996	NM_001267466	7981	WBGene00010070	nep-17	Peptidase_M13_N domain-containing protein
Merged-II-6088260-11	120.322	-5.33828e-07	0.00144268	0.858389	0.999978	not significant	rpoa-2_1mM_vs_grwd-1_1mM	chrII	6087847	6088759	913	*	Promoter (1-2kb)	2	6083628	6085858	2231	2	191745	NM_062817	-1989	NA	ptc-2	pseudo
Merged-X-7584057-12	110.505	-1.73326e-06	0.00144268	0.610046	0.999978	not significant	rpoa-2_1mM_vs_grwd-1_1mM	chrX	7583620	7584510	891	*	Promoter (<=1kb)	6	7584027	7584299	273	1	13221507	NR_071530	0	WBGene00196271	F08C6.10	ncRNA
Merged-IV-10858507-18	112.379	5.13383628619226e-07	0.00144268	0.861433	0.999978	not significant	rpoa-2_1mM_vs_grwd-1_1mM	chrIV	10858289	10858806	518	*	Promoter (<=1kb)	4	10855769	10858496	2728	2	177977	NM_001083233	0	WBGene00011717	T11G6.2	Major facilitator superfamily (MFS) profile domain-containing protein
Merged-V-8327249-14	102.037	-1.24554e-06	0.00144268	0.695442	0.999978	not significant	rpoa-2_1mM_vs_grwd-1_1mM	chrV	8326908	8327624	717	*	Promoter (<=1kb)	5	8326285	8326699	415	2	189119	NR_151573	-209	WBGene00020944	W02D7.9	ncRNA
Merged-II-10863434-18	110.476	-1.4615e-06	0.00144268	0.628404	0.999978	not significant	rpoa-2_1mM_vs_grwd-1_1mM	chrII	10863176	10863699	524	*	Promoter (2-3kb)	2	10857892	10860909	3018	2	174671	NM_001083160	-2267	WBGene00010911	M106.3	Prostaglandin reductase 2
Merged-I-4175065-19	103.793	2.05174191344258e-06	0.00144268	0.520481	0.999978	not significant	rpoa-2_1mM_vs_grwd-1_1mM	chrI	4174811	4175319	509	*	Promoter (<=1kb)	1	4175323	4177130	1808	1	172009	NM_058918	-4	WBGene00004464	rpn-8	MPN domain-containing protein
Merged-I-364277-20	147.891	-2.48159e-06	0.00144268	0.427808	0.999978	not significant	rpoa-2_1mM_vs_grwd-1_1mM	chrI	363880	364550	671	*	Promoter (<=1kb)	1	364519	367940	3422	1	171627	NM_058323	0	WBGene00020091	rnp-8	RRM domain-containing protein
Merged-V-12063551-25	330.801	-4.2653e-06	0.00144267	0.339243	0.999978	not significant	rpoa-2_1mM_vs_grwd-1_1mM	chrV	12062257	12064860	2604	*	Promoter (<=1kb)	5	12060503	12063368	2866	2	179655	NM_073621	0	WBGene00000533	clh-6	Chloride channel protein
Merged-III-8225321-27	210.142	-2.56539e-06	0.00144268	0.483511	0.999978	not significant	rpoa-2_1mM_vs_grwd-1_1mM	chrIII	8224748	8226212	1465	*	Promoter (<=1kb)	3	8225105	8226022	918	1	176158	NM_066397	0	WBGene00016238	mob-4	MOB-like protein phocein
Merged-V-6214758-10	150.517	-1.02302e-06	0.00144268	0.77259	0.999978	not significant	rpoa-2_1mM_vs_grwd-1_1mM	chrV	6214433	6215315	883	*	Promoter (<=1kb)	5	6214859	6217259	2401	1	179010	NM_001029026	0	WBGene00004373	rme-1	Dynamin-type G domain-containing protein
Merged-III-9758092-11	100.602	2.7101429233774e-06	0.00144268	0.416359	0.999978	not significant	rpoa-2_1mM_vs_grwd-1_1mM	chrIII	9757712	9758495	784	*	Exon (NM_001027577/176378, exon 9 of 10)	3	9757794	9762142	4349	2	176378	NM_001027577	3647	WBGene00011503	gcc-2	GRIP and coiled-coil domain-containing protein 2
Merged-II-9617177-11	86.0179	-7.50874e-07	0.00144269	0.772596	0.999978	not significant	rpoa-2_1mM_vs_grwd-1_1mM	chrII	9616957	9617429	473	*	Promoter (<=1kb)	2	9616003	9617123	1121	2	188538	NM_063670	0	WBGene00011788	hal-3	Uncharacterized protein
Merged-I-8978050-53	495.073	2.77286716111008e-06	0.00144266	0.60838	0.999978	not significant	rpoa-2_1mM_vs_grwd-1_1mM	chrI	8976120	8979861	3742	*	Exon (NM_060016/172715, exon 8 of 11)	1	8975957	8986522	10566	2	172715	NM_060016	6661	WBGene00009342	fasn-1	Carrier domain-containing protein
Merged-II-8460861-2	38.8967	-2.27345e-06	0.00144269	0.335209	0.999978	not significant	rpoa-2_1mM_vs_grwd-1_1mM	chrII	8460566	8461048	483	*	Promoter (2-3kb)	2	8457821	8464249	6429	1	174350	NM_063383	2745	WBGene00006994	zyg-9	Zygote defective protein 9
Merged-III-3279491-4	62.6887	6.42744481618368e-07	0.00144269	0.595061	0.999978	not significant	rpoa-2_1mM_vs_grwd-1_1mM	chrIII	3279249	3279686	438	*	Intron (NR_052229/13189113, intron 2 of 1)	3	2757754	3477596	719843	1	13189113	NR_052229	521495	WBGene00201819	C30D11.5	ncRNA
Merged-II-14857231-4	40.7428	-8.55129e-07	0.00144269	0.697425	0.999978	not significant	rpoa-2_1mM_vs_grwd-1_1mM	chrII	14857143	14857320	178	*	Promoter (<=1kb)	2	14857261	14866339	9079	1	175145	NM_064676	0	WBGene00011043	rbm-28	RRM domain-containing protein
Merged-IV-12339121-7	77.2941	2.57405213421777e-06	0.00144268	0.401326	0.999978	not significant	rpoa-2_1mM_vs_grwd-1_1mM	chrIV	12338788	12339460	673	*	Promoter (1-2kb)	4	12337646	12340417	2772	1	178182	NM_069951	1142	WBGene00008950	wht-5	ABC transporter domain-containing protein
Merged-V-6600839-6	62.0343	1.58588422014319e-06	0.00144268	0.596273	0.999978	not significant	rpoa-2_1mM_vs_grwd-1_1mM	chrV	6600540	6601059	520	*	Promoter (<=1kb)	5	6599255	6601885	2631	2	179050	NM_072278	826	WBGene00022847	ZK1055.6	DUF4139 domain-containing protein;Protein F37C4.5;Transposase
Merged-V-10816839-7	80.729	1.29572320460389e-06	0.00144268	0.687926	0.999978	not significant	rpoa-2_1mM_vs_grwd-1_1mM	chrV	10816546	10817236	691	*	Promoter (2-3kb)	5	10814113	10816623	2511	1	179502	NM_171537	2433	WBGene00002985	lig-1	DNA ligase 1
Merged-II-8996705-8	68.788	-2.59976e-06	0.00144268	0.364467	0.999978	not significant	rpoa-2_1mM_vs_grwd-1_1mM	chrII	8996489	8996974	486	*	Promoter (<=1kb)	2	8996373	8996899	527	1	174435	NM_063518	116	WBGene00009712	ndub-2	putative NADH dehydrogenase [ubiquinone] 1 beta subcomplex subunit 2, mitochondrial
Merged-IV-4048244-12	126.05	1.45424811526517e-06	0.00144268	0.695045	0.999978	not significant	rpoa-2_1mM_vs_grwd-1_1mM	chrIV	4047673	4048601	929	*	Promoter (<=1kb)	4	4048123	4049435	1313	2	177161	NM_068065	834	WBGene00003955	pcn-1	Proliferating cell nuclear antigen
Merged-I-5411793-17	155.047	9.30158027661308e-07	0.00144268	0.802783	0.999978	not significant	rpoa-2_1mM_vs_grwd-1_1mM	chrI	5411267	5412075	809	*	Promoter (<=1kb)	1	5412497	5412640	144	1	13180250	NR_050121	-422	WBGene00201694	C24A11.13	ncRNA
Merged-X-5696350-12	80.092	6.89810675886417e-06	0.00144269	0.0194953	0.9997	not significant	rpoa-2_1mM_vs_grwd-1_1mM	chrX	5696130	5696598	469	*	Promoter (<=1kb)	6	5694833	5696153	1321	2	180836	NM_001129715	0	WBGene00020921	W01C8.5	DM13 domain-containing protein
Merged-X-16831251-20	177.26	-6.70743e-07	0.00144267	0.87065	0.999978	not significant	rpoa-2_1mM_vs_grwd-1_1mM	chrX	16830566	16832039	1474	*	Distal Intergenic	6	16833682	16836378	2697	2	181732	NM_078318	4339	WBGene00018310	F41G4.7	Uncharacterized protein
Merged-I-5697684-4	45.8071	1.74508373520904e-07	0.00144269	0.942389	0.999978	not significant	rpoa-2_1mM_vs_grwd-1_1mM	chrI	5697537	5697906	370	*	Distal Intergenic	1	5702158	5705553	3396	1	266833	NM_059265	-4252	WBGene00020556	pamn-1	putative peptidylglycine alpha-hydroxylating monooxygenase
Merged-II-11094764-6	92.8881	-3.10644e-06	0.00144269	0.25272	0.999978	not significant	rpoa-2_1mM_vs_grwd-1_1mM	chrII	11094436	11095171	736	*	Promoter (1-2kb)	2	11095152	11096475	1324	2	174694	NM_001361876	1304	WBGene00007504	nbs-1	FHA domain-containing protein
Merged-IV-7352522-6	68.9201	-3.24101e-06	0.00144268	0.290241	0.999978	not significant	rpoa-2_1mM_vs_grwd-1_1mM	chrIV	7352160	7352781	622	*	Promoter (<=1kb)	4	7349375	7352454	3080	2	177508	NM_171377	0	WBGene00021497	Y40C5A.4	G-protein coupled receptors family 1 profile domain-containing protein;GP-PDE domain-containing protein
Merged-V-7465794-5	65.2198	-7.39344e-07	0.00144269	0.75844	0.999978	not significant	rpoa-2_1mM_vs_grwd-1_1mM	chrV	7465493	7466056	564	*	Promoter (<=1kb)	5	7465897	7470858	4962	1	179135	NM_072519	0	WBGene00017782	F25E5.1	BTB domain-containing protein
Merged-II-8521953-6	109.244	2.21492970791403e-06	0.00144268	0.520118	0.999978	not significant	rpoa-2_1mM_vs_grwd-1_1mM	chrII	8521510	8522493	984	*	Promoter (<=1kb)	2	8520930	8523437	2508	1	174363	NM_063397	580	WBGene00011757	cht-2	GH18 domain-containing protein
Merged-II-5066943-6	115.356	4.31954158742079e-06	0.00144268	0.182086	0.999978	not significant	rpoa-2_1mM_vs_grwd-1_1mM	chrII	5066387	5067511	1125	*	Exon (NM_062534/173874, exon 11 of 12)	2	5062137	5066970	4834	1	173874	NM_062534	4250	WBGene00016151	smc-5	Structural maintenance of chromosomes protein 5
Merged-X-13891948-7	60.639	-2.5055e-07	0.00144268	0.926054	0.999978	not significant	rpoa-2_1mM_vs_grwd-1_1mM	chrX	13891723	13892214	492	*	Promoter (1-2kb)	6	13890993	13893334	2342	2	188706	NM_077912	1120	WBGene00005063	sra-37	G_PROTEIN_RECEP_F1_2 domain-containing protein
Merged-X-6639272-7	88.1737	3.89341525651033e-06	0.00144269	0.168679	0.999978	not significant	rpoa-2_1mM_vs_grwd-1_1mM	chrX	6638956	6639606	651	*	Promoter (1-2kb)	6	6636809	6640620	3812	2	182882	NM_076715	1014	WBGene00003710	nhr-120	Nuclear Hormone Receptor family
Merged-II-2615437-7	66.7234	-7.46444e-07	0.00144268	0.788795	0.999978	not significant	rpoa-2_1mM_vs_grwd-1_1mM	chrII	2615220	2615750	531	*	Promoter (<=1kb)	2	2615106	2615252	147	2	24104960	NR_131476	0	WBGene00235379	T28H11.31	ncRNA
Merged-IV-6347914-7	54.1838	-1.03822e-06	0.00144269	0.638273	0.999978	not significant	rpoa-2_1mM_vs_grwd-1_1mM	chrIV	6347617	6348076	460	*	Promoter (<=1kb)	4	6347513	6347855	343	1	24105221	NM_001307630	104	WBGene00235289	Y73B6BL.289	Biogenesis of lysosome-related organelles complex 1 subunit 2
Merged-II-13477524-8	65.5693	2.36514678622954e-06	0.00144269	0.396906	0.999978	not significant	rpoa-2_1mM_vs_grwd-1_1mM	chrII	13477264	13477838	575	*	Distal Intergenic	2	13482406	13485667	3262	1	174990	NM_064435	-4568	WBGene00008448	E01G4.6	CPG4 domain-containing protein
Merged-II-4990100-10	132.47	2.13107438621533e-06	0.00144268	0.502553	0.999978	not significant	rpoa-2_1mM_vs_grwd-1_1mM	chrII	4989552	4990678	1127	*	Promoter (<=1kb)	2	4990408	4990598	191	1	13184806	NM_001267166	0	WBGene00206517	T27F7.12	Uncharacterized protein
Merged-I-2589789-8	72.2094	4.09798331421444e-06	0.00144269	0.142117	0.999978	not significant	rpoa-2_1mM_vs_grwd-1_1mM	chrI	2589527	2590156	630	*	Exon (NM_001026388/171816, exon 10 of 13)	1	2587696	2595242	7547	2	171816	NM_001026388	5086	WBGene00004226	ptr-12	SSD domain-containing protein
Merged-V-20752793-14	114.732	-2.40275e-07	0.00144268	0.448211	0.999978	not significant	rpoa-2_1mM_vs_grwd-1_1mM	chrV	20752367	20753162	796	*	Promoter (<=1kb)	5	20752662	20752786	125	1	13218915	NR_070299	0	WBGene00197481	F38A6.6	ncRNA
Merged-III-6762964-18	136.106	8.66170684951099e-07	0.00144267	0.828418	0.999978	not significant	rpoa-2_1mM_vs_grwd-1_1mM	chrIII	6762468	6763512	1045	*	Exon (NM_171172/175951, exon 21 of 46)	3	6746478	6794453	47976	1	175951	NM_171172	15990	WBGene00000998	dig-1	Mesocentin
Merged-II-5589372-17	170.93	-1.87443e-06	0.00144268	0.56344	0.999978	not significant	rpoa-2_1mM_vs_grwd-1_1mM	chrII	5588972	5590022	1051	*	Promoter (<=1kb)	2	5587703	5589008	1306	2	29991187	NM_001313579	0	WBGene00270322	C17G10.13	THAP-type domain-containing protein
Merged-IV-14510541-8	49.0993	-1.9864e-06	0.00144269	0.336558	0.999978	not significant	rpoa-2_1mM_vs_grwd-1_1mM	chrIV	14510312	14510746	435	*	Promoter (<=1kb)	4	14510203	14510223	21	2	13201985	NR_059774	-89	WBGene00049143	21ur-1504	ncRNA
Merged-V-11839537-10	110.83	-2.20305e-06	0.00144268	0.497092	0.999978	not significant	rpoa-2_1mM_vs_grwd-1_1mM	chrV	11839176	11840139	964	*	Promoter (<=1kb)	5	11839542	11840258	717	1	3565494	NM_001028912	0	WBGene00011266	idpb-5	Intrinsically Disordered Protein, class B
Merged-V-4400082-10	73.7729	3.67709442529705e-06	0.00144269	0.148381	0.999978	not significant	rpoa-2_1mM_vs_grwd-1_1mM	chrV	4399834	4400357	524	*	Promoter (<=1kb)	5	4398734	4399503	770	2	184395	NM_071809	-331	WBGene00017413	F13A2.4	Gag-pol polyprotein
Merged-IV-10351618-11	84.2373	-1.50814e-06	0.00144268	0.600354	0.999978	not significant	rpoa-2_1mM_vs_grwd-1_1mM	chrIV	10351348	10351896	549	*	Promoter (<=1kb)	4	10351445	10352282	838	2	189849	NM_069506	386	WBGene00012785	Y43C5B.2	Tyrosine-protein kinase
Merged-I-7224737-19	112.117	3.47239482829429e-06	0.00144269	0.232441	0.999978	not significant	rpoa-2_1mM_vs_grwd-1_1mM	chrI	7224453	7225048	596	*	Promoter (<=1kb)	1	7224834	7227432	2599	1	172461	NM_001128942	0	WBGene00007256	swsn-9	Bromo domain-containing protein
Merged-II-5200284-19	160.99	1.9023569866994e-06	0.00144268	0.551595	0.999978	not significant	rpoa-2_1mM_vs_grwd-1_1mM	chrII	5199817	5200632	816	*	Promoter (<=1kb)	2	5199797	5200180	384	1	173890	NM_062571	20	WBGene00003443	msp-50	Major sperm protein 19/31/40/45/50/51/53/59/61/65/81/113/142
Merged-X-11330258-8	69.1129	6.33384284948149e-07	0.00144269	0.809151	0.999978	not significant	rpoa-2_1mM_vs_grwd-1_1mM	chrX	11329963	11330540	578	*	Promoter (1-2kb)	6	11328591	11332072	3482	1	191320	NM_077495	1372	WBGene00013974	npr-9	Galanin-like G-protein coupled receptor npr-9
Merged-I-6089444-12	81.7745	-3.04597e-06	0.00144269	0.259114	0.999978	not significant	rpoa-2_1mM_vs_grwd-1_1mM	chrI	6089265	6089767	503	*	Promoter (1-2kb)	1	6090306	6090857	552	2	172290	NM_059355	1090	WBGene00022752	ZK484.6	Phosphoglycerate mutase family protein
Merged-IV-591469-15	122.281	6.05098656740794e-06	0.00144268	0.107364	0.999978	not significant	rpoa-2_1mM_vs_grwd-1_1mM	chrIV	590994	591883	890	*	Promoter (<=1kb)	4	589112	592446	3335	2	176886	NM_067551	563	WBGene00015996	C18H7.6	Aa_trans domain-containing protein
Merged-X-7944144-19	171.234	-1.05153e-06	0.00144267	0.790235	0.999978	not significant	rpoa-2_1mM_vs_grwd-1_1mM	chrX	7943534	7944745	1212	*	Promoter (<=1kb)	6	7937920	7944542	6623	2	181052	NM_001270124	0	WBGene00006588	tnt-3	TropoNin T;Troponin T
Merged-II-8520850-8	74.2887	-2.20585e-06	0.00144268	0.478785	0.999978	not significant	rpoa-2_1mM_vs_grwd-1_1mM	chrII	8520502	8521132	631	*	Promoter (<=1kb)	2	8520930	8523437	2508	1	174363	NM_063397	0	WBGene00011757	cht-2	GH18 domain-containing protein
Merged-IV-10945946-9	81.6043	-5.44027e-07	0.00144269	0.832161	0.999978	not significant	rpoa-2_1mM_vs_grwd-1_1mM	chrIV	10945687	10946078	392	*	Promoter (2-3kb)	4	10947269	10948736	1468	2	177991	NM_069637	2658	WBGene00013473	Y69E1A.1	MFS domain-containing protein
Merged-II-11368231-8	86.3838	-1.02543e-06	0.00144268	0.762105	0.999978	not significant	rpoa-2_1mM_vs_grwd-1_1mM	chrII	11367929	11368616	688	*	Exon (NM_001026728/174738, exon 9 of 16)	2	11358447	11369950	11504	1	174738	NM_001026728	9482	WBGene00000529	clh-2	Chloride channel protein
Merged-II-11667399-10	97.7152	-4.13808e-06	0.00144268	0.220934	0.999978	not significant	rpoa-2_1mM_vs_grwd-1_1mM	chrII	11666879	11667726	848	*	Exon (NM_001026859/174788, exon 13 of 22)	2	11661800	11675856	14057	2	174788	NM_001026859	8130	WBGene00007028	trr-1	Transcription-associated protein 1
Merged-IV-12407706-8	103.557	3.09615772942813e-06	0.00144268	0.350659	0.999978	not significant	rpoa-2_1mM_vs_grwd-1_1mM	chrIV	12407180	12408107	928	*	Promoter (2-3kb)	4	12404435	12408440	4006	1	178191	NM_069967	2745	WBGene00001580	gex-3	Membrane-associated protein gex-3
Merged-III-5181566-16	187.633	-8.14603e-07	0.00144267	0.837985	0.999978	not significant	rpoa-2_1mM_vs_grwd-1_1mM	chrIII	5180910	5182078	1169	*	Promoter (<=1kb)	3	5180665	5180841	177	1	24104748	NR_101817	245	WBGene00220017	K10D2.10	ncRNA
Merged-V-10536997-20	139.477	-4.28082e-06	0.00144268	0.184636	0.999978	not significant	rpoa-2_1mM_vs_grwd-1_1mM	chrV	10536671	10537274	604	*	Promoter (<=1kb)	5	10536755	10536899	145	2	13214821	NR_069298	0	WBGene00201964	F25D1.11	ncRNA
Merged-IV-9021356-4	22.1929	-2.24487e-06	0.00144269	0.278863	NA	not significant	rpoa-2_1mM_vs_grwd-1_1mM	chrIV	9021184	9021453	270	*	Promoter (<=1kb)	4	9019274	9020935	1662	2	183759	NM_069167	-249	WBGene00008281	C53D6.4	Thioredoxin domain-containing protein
Merged-II-13460842-5	53.5391	1.43723337592658e-06	0.00144269	0.554821	0.999978	not significant	rpoa-2_1mM_vs_grwd-1_1mM	chrII	13460633	13461056	424	*	Promoter (<=1kb)	2	13449469	13460642	11174	2	3564944	NM_001267458	0	WBGene00004116	pqn-27	MIF4G domain-containing protein;Prion-like-(Q/N-rich)-domain-bearing protein
Merged-X-1862965-7	75.9959	5.5863333267524e-07	0.00144268	0.853898	0.999978	not significant	rpoa-2_1mM_vs_grwd-1_1mM	chrX	1862574	1863278	705	*	Promoter (1-2kb)	6	1860722	1863543	2822	1	3896875	NM_001038477	1852	WBGene00044563	T26C11.8	XK-related protein
Merged-III-5915982-9	66.3308	4.08172139607245e-06	0.00144269	0.134997	0.999978	not significant	rpoa-2_1mM_vs_grwd-1_1mM	chrIII	5915807	5916263	457	*	Promoter (<=1kb)	3	5916268	5916938	671	1	24104259	NR_131436	-5	WBGene00219838	C28H8.14	ncRNA
Merged-III-2786038-17	91.4107	-8.56013e-07	0.00144268	0.79473	0.999978	not significant	rpoa-2_1mM_vs_grwd-1_1mM	chrIII	2785821	2786284	464	*	Promoter (<=1kb)	3	2782826	2785944	3119	2	175395	NM_065216	0	WBGene00022185	Y71H2AM.20	Serine/threonine-protein phosphatase 2A activator;peptidylprolyl isomerase
Merged-IV-854514-19	161.428	1.12048070974995e-06	0.00144269	0.675339	0.999978	not significant	rpoa-2_1mM_vs_grwd-1_1mM	chrIV	854297	854746	450	*	Promoter (<=1kb)	4	849406	854374	4969	2	176911	NM_001028344	0	WBGene00021945	lem-4	Ankyrin repeat and LEM domain-containing protein 2 homolog
Merged-II-9974892-26	160.771	1.45996950235589e-06	0.00144269	0.58261	0.999978	not significant	rpoa-2_1mM_vs_grwd-1_1mM	chrII	9974600	9975383	784	*	Promoter (<=1kb)	2	9971554	9974704	3151	2	174556	NM_063754	0	WBGene00011276	aakg-5	CBS domain-containing protein
Merged-X-9105989-11	153.375	-3.86528e-06	0.00144268	0.309762	0.999978	not significant	rpoa-2_1mM_vs_grwd-1_1mM	chrX	9105120	9106472	1353	*	Promoter (<=1kb)	6	9105515	9113324	7810	1	181148	NM_001330915	0	WBGene00000100	ajm-1	Apical junction molecule
Merged-III-9059131-12	79.2091	-3.15672e-06	0.00144268	0.279259	0.999978	not significant	rpoa-2_1mM_vs_grwd-1_1mM	chrIII	9058787	9059390	604	*	Promoter (<=1kb)	3	9059357	9060085	729	1	176281	NM_066605	0	WBGene00001749	gst-1	Glutathione S-transferase P
Merged-V-3237437-11	112.853	1.68441378893127e-07	0.00144268	0.964607	0.999978	not significant	rpoa-2_1mM_vs_grwd-1_1mM	chrV	3237116	3237892	777	*	Promoter (<=1kb)	5	3236875	3240436	3562	1	191969	NR_134547	241	WBGene00006084	str-16	Seven TM Receptor
Merged-IV-3618984-15	142.955	1.2764491270567e-06	0.00144268	0.725054	0.999978	not significant	rpoa-2_1mM_vs_grwd-1_1mM	chrIV	3618414	3619408	995	*	Exon (NM_001028431/24105312, exon 3 of 3)	4	3618500	3623471	4972	2	24105312	NM_001028431	4063	WBGene00006756	unc-17	Vesicular acetylcholine transporter unc-17
Merged-IV-2704319-4	39.1948	3.06782150211454e-06	0.00144269	0.106784	0.999978	not significant	rpoa-2_1mM_vs_grwd-1_1mM	chrIV	2704226	2704405	180	*	Promoter (<=1kb)	4	2689031	2703970	14940	2	177054	NM_171295	-256	WBGene00022378	Y94H6A.5	ATP-dependent RNA helicase;RNA helicase
Merged-V-15516763-5	61.2946	3.27061284246684e-06	0.00144269	0.241215	0.999978	not significant	rpoa-2_1mM_vs_grwd-1_1mM	chrV	15516471	15516995	525	*	Exon (NM_001269742/184752, exon 5 of 14)	5	15512855	15522005	9151	2	184752	NM_001269742	5010	WBGene00008997	lgc-31	Neur_chan_memb domain-containing protein;Neurotransmitter-gated ion-channel transmembrane domain-containing protein
Merged-IV-119958-12	83.484	4.61655552434484e-06	0.00144269	0.0738153	0.999978	not significant	rpoa-2_1mM_vs_grwd-1_1mM	chrIV	119643	120249	607	*	Promoter (1-2kb)	4	119405	121697	2293	2	176826	NM_067464	1448	WBGene00017928	tut-1	Cytoplasmic tRNA 2-thiolation protein 1
Merged-V-12297015-13	87.4759	3.98706067458044e-06	0.00144268	0.213782	0.999978	not significant	rpoa-2_1mM_vs_grwd-1_1mM	chrV	12296793	12297457	665	*	Promoter (<=1kb)	5	12296887	12297125	239	2	13215697	NR_069713	0	WBGene00196838	F55C5.14	ncRNA
Merged-V-9571863-7	87.2264	-2.96841e-07	0.00144268	0.9288	0.999978	not significant	rpoa-2_1mM_vs_grwd-1_1mM	chrV	9571514	9572197	684	*	Promoter (1-2kb)	5	9569645	9570291	647	2	184916	NM_001269194	-1223	WBGene00009102	F25B3.5	Uncharacterized protein
Merged-IV-10690059-7	85.6936	3.84628639617981e-07	0.00144268	0.900488	0.999978	not significant	rpoa-2_1mM_vs_grwd-1_1mM	chrIV	10689742	10690471	730	*	Promoter (<=1kb)	4	10689616	10690195	580	2	187894	NM_069575	0	WBGene00011295	R102.8	TransThyretin-Related family domain
Merged-III-11066122-7	60.3791	9.55473099456178e-07	0.00144269	0.704829	0.999978	not significant	rpoa-2_1mM_vs_grwd-1_1mM	chrIII	11065862	11066411	550	*	Promoter (2-3kb)	3	11063556	11068652	5097	1	176536	NM_001027715	2306	WBGene00012972	rsa-2	Regulator of spindle assembly protein 2
Merged-II-12175689-8	129.999	2.1210671739423e-06	0.00144268	0.510971	0.999978	not significant	rpoa-2_1mM_vs_grwd-1_1mM	chrII	12175213	12176475	1263	*	Promoter (2-3kb)	2	12172600	12176006	3407	1	174857	NM_064188	2613	WBGene00004394	rol-1	Nematode cuticle collagen N-terminal domain-containing protein
Merged-II-12798970-7	59.5401	-5.50139e-07	0.00144269	0.832524	0.999978	not significant	rpoa-2_1mM_vs_grwd-1_1mM	chrII	12798720	12799180	461	*	Promoter (2-3kb)	2	12788596	12796340	7745	2	174912	NM_064320	-2380	WBGene00012907	cpt-1	carnitine O-palmitoyltransferase
Merged-II-14061105-7	61.5014	2.45001083759419e-06	0.00144269	0.375729	0.999978	not significant	rpoa-2_1mM_vs_grwd-1_1mM	chrII	14060797	14061426	630	*	Promoter (<=1kb)	2	14060739	14062478	1740	1	175057	NM_064542	58	WBGene00012188	W01G7.4	putative RNA polymerase II nuclear localization protein SLC7A6OS
Merged-X-7844873-16	164.55	-6.00472e-07	0.00144268	0.844708	0.999978	not significant	rpoa-2_1mM_vs_grwd-1_1mM	chrX	7844315	7845493	1179	*	Promoter (<=1kb)	6	7844355	7844499	145	2	13221610	NR_071587	0	WBGene00200711	C54D2.15	ncRNA
Merged-III-11365395-18	160.745	-4.27343e-06	0.00144267	0.305004	0.999978	not significant	rpoa-2_1mM_vs_grwd-1_1mM	chrIII	11364869	11365971	1103	*	Exon (NM_067060/176566, exon 6 of 7)	3	11360488	11366034	5547	1	176566	NM_067060	4381	WBGene00012124	T28D6.4	ANK_REP_REGION domain-containing protein
Merged-I-6476897-7	67.2506	-2.56761e-06	0.00144268	0.414693	0.999978	not significant	rpoa-2_1mM_vs_grwd-1_1mM	chrI	6476660	6477238	579	*	Exon (NM_001313494/172354, exon 7 of 7)	1	6473221	6476671	3451	1	172354	NM_001313494	3439	WBGene00019429	uad-2	Chromo domain-containing protein
Merged-X-5492933-14	98.5206	1.38882961212674e-06	0.00144268	0.676753	0.999978	not significant	rpoa-2_1mM_vs_grwd-1_1mM	chrX	5492584	5493283	700	*	Promoter (<=1kb)	6	5492808	5492910	103	1	13220655	NR_071060	0	WBGene00199332	T23F2.9	ncRNA
Merged-X-4169187-9	110.898	-4.57633e-06	0.00144268	0.174767	0.999978	not significant	rpoa-2_1mM_vs_grwd-1_1mM	chrX	4168689	4169624	936	*	Promoter (1-2kb)	6	4167459	4169715	2257	1	13220194	NM_001270077	1230	WBGene00219362	ZK470.14	G_PROTEIN_RECEP_F1_2 domain-containing protein
Merged-X-4512989-12	77.6521	-4.30842e-06	0.00144269	0.142969	0.999978	not significant	rpoa-2_1mM_vs_grwd-1_1mM	chrX	4512747	4513211	465	*	Promoter (<=1kb)	6	4514108	4516453	2346	1	180722	NM_001029196	-897	WBGene00005008	spr-3	Suppressor of presenilin protein 3
Merged-V-16950236-9	64.8455	5.84594817774436e-06	0.00144269	0.0268265	0.999978	not significant	rpoa-2_1mM_vs_grwd-1_1mM	chrV	16950028	16950496	469	*	Promoter (<=1kb)	5	16948659	16949674	1016	2	190838	NM_074884	-354	WBGene00013620	fbxa-111	F-box domain-containing protein
Merged-II-4673504-5	48.8332	-1.71061e-06	0.00144269	0.52283	0.999978	not significant	rpoa-2_1mM_vs_grwd-1_1mM	chrII	4673269	4673682	414	*	Promoter (<=1kb)	2	4673086	4673601	516	1	173805	NM_062424	183	WBGene00001976	hmg-11	HMG
Merged-II-4938501-7	60.2471	1.56543625474163e-06	0.00144268	0.593934	0.999978	not significant	rpoa-2_1mM_vs_grwd-1_1mM	chrII	4938278	4938725	448	*	Promoter (<=1kb)	2	4938056	4938558	503	1	173851	NM_062503	222	WBGene00022761	ZK546.4	Energy transducer TonB
Merged-V-17595882-11	98.8575	3.20645480906046e-06	0.00144268	0.349515	0.999978	not significant	rpoa-2_1mM_vs_grwd-1_1mM	chrV	17595532	17596311	780	*	Promoter (2-3kb)	5	17594420	17598930	4511	2	180157	NR_070114	2619	WBGene00012404	Y6G8.2	F-box domain-containing protein
Merged-IV-743524-14	88.7351	3.59293796032296e-06	0.00144268	0.274518	0.999978	not significant	rpoa-2_1mM_vs_grwd-1_1mM	chrIV	743199	743835	637	*	Promoter (<=1kb)	4	743463	743762	300	2	13192037	NR_052886	0	WBGene00196878	Y55F3C.14	ncRNA
Merged-V-14068323-18	139.588	5.39212722131488e-07	0.00144267	0.897036	0.999978	not significant	rpoa-2_1mM_vs_grwd-1_1mM	chrV	14067856	14068846	991	*	Promoter (<=1kb)	5	14068706	14071175	2470	1	6418749	NM_001129424	0	WBGene00045355	D1086.17	TransThyretin-Related family domain
Merged-I-7088070-19	176.594	3.37949105083785e-06	0.00144268	0.34718	0.999978	not significant	rpoa-2_1mM_vs_grwd-1_1mM	chrI	7087318	7088776	1459	*	Promoter (1-2kb)	1	7088190	7090057	1868	2	172442	NM_001026234	1281	WBGene00003815	nars-1	Asparagine--tRNA ligase, cytoplasmic
Merged-V-16532959-27	292.046	1.04941731625016e-05	0.00144268	0.0256663	0.999978	not significant	rpoa-2_1mM_vs_grwd-1_1mM	chrV	16531591	16533917	2327	*	Promoter (<=1kb)	5	16533004	16534028	1025	2	185355	NM_074785	111	WBGene00000782	cpr-2	Peptidase C1A papain C-terminal domain-containing protein
Merged-V-5681115-9	131.934	-2.90366e-07	0.00144268	0.933193	0.999978	not significant	rpoa-2_1mM_vs_grwd-1_1mM	chrV	5680516	5681744	1229	*	Promoter (<=1kb)	5	5678874	5682630	3757	2	178955	NM_072094	886	WBGene00017768	prp-39	Pre-mRNA-processing factor 39
Merged-X-15357603-9	87.2125	2.45173427160837e-08	0.00144268	0.996186	0.999978	not significant	rpoa-2_1mM_vs_grwd-1_1mM	chrX	15357327	15357964	638	*	Promoter (2-3kb)	6	15355240	15363229	7990	1	181625	NM_078139	2087	WBGene00007877	nfki-1	ANK repeat-containing protein nipk-1
Merged-III-7063309-10	95.4688	-2.30921e-06	0.00144268	0.508958	0.999978	not significant	rpoa-2_1mM_vs_grwd-1_1mM	chrIII	7062932	7063650	719	*	Promoter (<=1kb)	3	7061111	7063155	2045	2	187511	NM_001312949	0	WBGene00019812	R01H2.4	DUF4806 domain-containing protein;SERPIN domain-containing protein
Merged-II-13196968-10	90.9369	-7.44771e-08	0.00144268	0.977013	0.999978	not significant	rpoa-2_1mM_vs_grwd-1_1mM	chrII	13196693	13197302	610	*	Promoter (<=1kb)	2	13197109	13199478	2370	1	174964	NM_001027234	0	WBGene00002264	lec-1	32 kDa beta-galactoside-binding lectin;Galectin
Merged-I-3697818-11	126.941	-2.45751e-06	0.00144268	0.453174	0.999978	not significant	rpoa-2_1mM_vs_grwd-1_1mM	chrI	3697466	3698097	632	*	Promoter (<=1kb)	1	3694371	3697535	3165	2	171938	NM_058801	0	WBGene00003418	msh-2	DNA mismatch repair proteins mutS family domain-containing protein
Merged-II-5590540-12	106.861	-2.53946e-06	0.00144268	0.493837	0.999978	not significant	rpoa-2_1mM_vs_grwd-1_1mM	chrII	5590097	5590904	808	*	Promoter (2-3kb)	2	5589593	5593373	3781	2	173945	NM_001026798	2469	WBGene00000383	cdc-14	Tyrosine-protein phosphatase cdc-14
Merged-V-16383192-11	128.497	-6.98316e-06	0.00144268	0.706701	0.999978	not significant	rpoa-2_1mM_vs_grwd-1_1mM	chrV	16382731	16383787	1057	*	Promoter (<=1kb)	5	16382167	16383775	1609	2	184403	NM_074737	0	WBGene00008725	F13A7.7	Ubiquitin-like protease family profile domain-containing protein
Merged-V-13396595-12	87.424	7.248381676406e-07	0.00144268	0.81978	0.999978	not significant	rpoa-2_1mM_vs_grwd-1_1mM	chrV	13396278	13396858	581	*	Distal Intergenic	5	13386649	13391385	4737	2	179819	NM_073919	-4893	WBGene00010868	somi-1	Zinc finger protein somi-1
Merged-I-13556234-4	52.4028	5.91015393099158e-07	0.00144269	0.815049	0.999978	not significant	rpoa-2_1mM_vs_grwd-1_1mM	chrI	13555945	13556468	524	*	Promoter (2-3kb)	1	13548472	13559344	10873	2	173224	NM_060976	2876	WBGene00006936	glp-4	Valine--tRNA ligase
Merged-V-11170184-5	65.38	-2.02451e-06	0.00144268	0.526227	0.999978	not significant	rpoa-2_1mM_vs_grwd-1_1mM	chrV	11169902	11170476	575	*	Promoter (<=1kb)	5	11169279	11169559	281	2	13215132	NR_069438	-343	WBGene00199295	T19C4.22	ncRNA
Merged-I-1645784-5	32.5866	-1.43889e-06	0.00144269	0.504479	NA	not significant	rpoa-2_1mM_vs_grwd-1_1mM	chrI	1645667	1645912	246	*	Exon (NM_001306515/171727, exon 4 of 5)	1	1644871	1651255	6385	2	171727	NM_058474	5343	WBGene00003111	mab-20	Semaphorin-2A
Merged-I-2800823-5	56.4646	1.24463454045794e-06	0.00144268	0.664224	0.999978	not significant	rpoa-2_1mM_vs_grwd-1_1mM	chrI	2800631	2801037	407	*	Promoter (<=1kb)	1	2798211	2800878	2668	2	171844	NR_131377	0	WBGene00020985	W03D8.2	Serine/threonine-protein phosphatase
Merged-III-4356628-6	83.2044	-4.16695e-07	0.00144268	0.900175	0.999978	not significant	rpoa-2_1mM_vs_grwd-1_1mM	chrIII	4356286	4357033	748	*	Promoter (<=1kb)	3	4356684	4364593	7910	1	175564	NM_065477	0	WBGene00007139	mnp-1	Matrix non-peptidase homolog 1
Merged-III-5444428-6	92.237	-7.53664e-07	0.00144268	0.795619	0.999978	not significant	rpoa-2_1mM_vs_grwd-1_1mM	chrIII	5444025	5444895	871	*	Promoter (<=1kb)	3	5443167	5446293	3127	1	175748	NM_065759	858	WBGene00018612	disl-2	DIS3-like exonuclease 2
Merged-II-7351696-6	99.2605	-4.74252e-06	0.00144268	0.179662	0.999978	not significant	rpoa-2_1mM_vs_grwd-1_1mM	chrII	7351274	7352083	810	*	Promoter (<=1kb)	2	7350260	7351329	1070	2	174203	NM_001306541	0	WBGene00002008	hsp-4	Endoplasmic reticulum chaperone BiP homolog;Heat shock 70 kDa protein D
Merged-I-15048375-5	36.7678	-1.22482e-06	0.00144269	0.611374	0.999978	not significant	rpoa-2_1mM_vs_grwd-1_1mM	chrI	15048225	15048518	294	*	Promoter (2-3kb)	1	15041885	15050679	8795	2	173375	NM_061224	2161	WBGene00009285	fmp-27	FMP27/BLTP2/Hobbit GFWDK motif-containing RBG unit domain-containing protein
Merged-IV-7139386-5	43.0909	-1.80669e-06	0.00144269	0.438171	0.999978	not significant	rpoa-2_1mM_vs_grwd-1_1mM	chrIV	7139204	7139540	337	*	Exon (NM_001306759/177486, exon 11 of 21)	4	7134857	7144564	9708	2	177486	NM_001306759	5024	WBGene00016405	hecd-1	E3 ubiquitin-protein ligase;E3 ubiquitin-protein ligase hecd-1
Merged-IV-7652603-5	72.5125	1.33204483587193e-06	0.00144268	0.684434	0.999978	not significant	rpoa-2_1mM_vs_grwd-1_1mM	chrIV	7652293	7652963	671	*	Promoter (1-2kb)	4	7646419	7654213	7795	2	177544	NM_001356927	1250	WBGene00001584	nrde-4	ANK_REP_REGION domain-containing protein
Merged-III-431322-5	54.2597	-3.48788e-06	0.00144269	0.229749	0.999978	not significant	rpoa-2_1mM_vs_grwd-1_1mM	chrIII	431063	431522	460	*	Promoter (1-2kb)	3	429354	431597	2244	1	175202	NM_064797	1709	WBGene00021913	cec-8	Chromo domain-containing protein
Merged-III-13615765-5	64.5915	-4.19845e-06	0.00144269	0.141716	0.999978	not significant	rpoa-2_1mM_vs_grwd-1_1mM	chrIII	13615518	13616034	517	*	Exon (NM_067410/176794, exon 4 of 5)	3	13614861	13622223	7363	2	176794	NM_067410	6189	WBGene00011735	hip-1	STI1 domain-containing protein
Merged-IV-10573432-5	81.8125	1.09203338464164e-06	0.00144268	0.744784	0.999978	not significant	rpoa-2_1mM_vs_grwd-1_1mM	chrIV	10573110	10573746	637	*	Promoter (<=1kb)	4	10572927	10572947	21	1	13197854	NR_056553	183	WBGene00168565	21ur-14629	ncRNA
Merged-II-8467510-6	65.8545	-5.19961e-06	0.00144269	0.0824368	0.999978	not significant	rpoa-2_1mM_vs_grwd-1_1mM	chrII	8467236	8467771	536	*	Promoter (<=1kb)	2	8467174	8467804	631	1	174352	NM_063385	62	WBGene00009045	F22B5.10	Calcium load-activated calcium channel homolog
Merged-I-14646616-6	26.1665	-3.4306e-06	0.00144269	0.133665	NA	not significant	rpoa-2_1mM_vs_grwd-1_1mM	chrI	14646506	14646713	208	*	Exon (NM_061141/190914, exon 4 of 4)	1	14597691	14806627	208937	1	13218948	NR_070303	48815	WBGene00199209	F31D4.10	ncRNA
Merged-III-3484452-7	73.8225	3.6566749203414e-06	0.00144269	0.205657	0.999978	not significant	rpoa-2_1mM_vs_grwd-1_1mM	chrIII	3484215	3484774	560	*	Promoter (1-2kb)	3	3482596	3484748	2153	1	175452	NM_065316	1619	WBGene00007925	C34C12.6	CRAL-TRIO domain-containing protein C34C12.6
Merged-III-5607805-19	261.487	-2.49759e-06	0.00144267	0.549502	0.999978	not significant	rpoa-2_1mM_vs_grwd-1_1mM	chrIII	5606811	5608961	2151	*	Promoter (2-3kb)	3	5604461	5607349	2889	1	175776	NM_065806	2350	WBGene00001514	xnd-1	X chromosome NonDisjunction factor
Merged-V-14420032-12	109.812	-1.60708e-06	0.00144268	0.590888	0.999978	not significant	rpoa-2_1mM_vs_grwd-1_1mM	chrV	14419617	14420527	911	*	Promoter (1-2kb)	5	14418096	14420024	1929	1	179939	NM_074168	1521	WBGene00007615	set-31	SET domain-containing protein
Merged-V-10803325-16	180.938	1.56092075017008e-06	0.00144267	0.695444	0.999978	not significant	rpoa-2_1mM_vs_grwd-1_1mM	chrV	10802712	10804202	1491	*	Promoter (<=1kb)	5	10802450	10804186	1737	2	179498	NM_073360	0	WBGene00008379	secs-1	O-phosphoseryl-tRNA(Sec) selenium transferase
Merged-II-889530-7	75.2926	3.49458646175253e-06	0.00144269	0.171898	0.999978	not significant	rpoa-2_1mM_vs_grwd-1_1mM	chrII	889197	889790	594	*	Promoter (<=1kb)	2	889773	890684	912	1	173469	NM_001318301	0	WBGene00020307	T07D3.4	Fukutin;Nucleotidyltransferase family protein
Merged-IV-8654817-11	77.215	2.84758738692941e-06	0.00144268	0.349122	0.999978	not significant	rpoa-2_1mM_vs_grwd-1_1mM	chrIV	8654611	8655110	500	*	Promoter (<=1kb)	4	8654604	8656806	2203	1	177670	NM_069082	7	WBGene00016765	C49C8.1	Protein kinase domain-containing protein
Merged-II-12479811-5	54.9557	-1.56089e-06	0.00144269	0.558474	0.999978	not significant	rpoa-2_1mM_vs_grwd-1_1mM	chrII	12479574	12480028	455	*	Promoter (<=1kb)	2	12479590	12480910	1321	2	184515	NM_064260	882	WBGene00008843	arrd-9	Arrestin C-terminal-like domain-containing protein
Merged-V-14776908-5	66.5915	-2.88851e-06	0.00144269	0.287391	0.999978	not significant	rpoa-2_1mM_vs_grwd-1_1mM	chrV	14776579	14777159	581	*	Exon (NM_074244/190115, exon 4 of 4)	5	14773391	14777331	3941	1	190115	NM_074244	3188	WBGene00001817	haf-7	HAlF transporter (PGP related)
Merged-V-16486593-5	71.5431	-1.85209e-06	0.00144268	0.549672	0.999978	not significant	rpoa-2_1mM_vs_grwd-1_1mM	chrV	16486314	16486908	595	*	Promoter (<=1kb)	5	16486978	16487574	597	2	189565	NM_074771	666	WBGene00012520	Y32B12A.5	HYPK_UBA domain-containing protein
Merged-IV-10278317-3	43.2318	4.89682017953839e-06	0.00144269	0.0448936	0.999978	not significant	rpoa-2_1mM_vs_grwd-1_1mM	chrIV	10278178	10278537	360	*	Promoter (<=1kb)	4	10278161	10278181	21	1	13197759	NR_056522	17	WBGene00172218	21ur-14358	ncRNA
Merged-III-7324688-3	95.0905	-2.35289e-06	0.00144268	0.442019	0.999978	not significant	rpoa-2_1mM_vs_grwd-1_1mM	chrIII	7324295	7325191	897	*	Exon (NM_171189/176039, exon 4 of 4)	3	7325119	7329607	4489	2	176039	NM_171189	4416	WBGene00018954	lab-2	Long Arms of the Bivalent protein
Merged-II-10994339-3	34.8747	-1.46191e-06	0.00144269	0.486346	NA	not significant	rpoa-2_1mM_vs_grwd-1_1mM	chrII	10994195	10994460	266	*	Exon (NM_001129110/174685, exon 17 of 30)	2	10968386	11011782	43397	1	174685	NM_001129110	25809	WBGene00004215	ptp-3	Protein-tyrosine-phosphatase;Tyrosine-protein phosphatase Lar-like;protein-tyrosine-phosphatase
Merged-I-9903377-4	53.1699	1.87297819036215e-06	0.00144269	0.50014	0.999978	not significant	rpoa-2_1mM_vs_grwd-1_1mM	chrI	9903183	9903685	503	*	Promoter (1-2kb)	1	9901279	9902826	1548	1	172844	NM_060220	1904	WBGene00009937	lsl-1	C2H2-type domain-containing protein
Merged-IV-11700321-4	48.4721	-1.84363e-06	0.00144269	0.463937	0.999978	not significant	rpoa-2_1mM_vs_grwd-1_1mM	chrIV	11700031	11700524	494	*	Promoter (<=1kb)	4	11696781	11699823	3043	2	178105	NM_069814	-208	WBGene00001079	dpy-20	Protein dumpy-20
Merged-I-7029874-4	76.905	2.81443674627378e-06	0.00144268	0.358612	0.999978	not significant	rpoa-2_1mM_vs_grwd-1_1mM	chrI	7029546	7030168	623	*	Promoter (<=1kb)	1	7029888	7030001	114	2	13180768	NR_050237	0	WBGene00202085	F15C11.7	ncRNA
Merged-V-10594402-4	66.1915	1.28398551363824e-06	0.00144269	0.636863	0.999978	not significant	rpoa-2_1mM_vs_grwd-1_1mM	chrV	10594058	10594710	653	*	Promoter (<=1kb)	5	10594089	10594906	818	2	188689	NM_073319	196	WBGene00011896	T21C9.11	DUF4149 domain-containing protein
Merged-III-6062256-4	53.6335	5.00815385149188e-07	0.00144269	0.851638	0.999978	not significant	rpoa-2_1mM_vs_grwd-1_1mM	chrIII	6062085	6062515	431	*	Distal Intergenic	3	6066328	6066443	116	1	24104560	NR_101824	-3813	WBGene00219942	F40H6.8	ncRNA
Merged-V-13578697-4	71.7128	1.21920424294488e-06	0.00144268	0.686727	0.999978	not significant	rpoa-2_1mM_vs_grwd-1_1mM	chrV	13578389	13579067	679	*	Promoter (<=1kb)	5	13578973	13580538	1566	1	3565404	NM_001028549	0	WBGene00008228	C50B8.6	Uncharacterized protein
Merged-V-13765443-4	39.3986	9.71098693472624e-07	0.00144269	0.703664	0.999978	not significant	rpoa-2_1mM_vs_grwd-1_1mM	chrV	13765294	13765624	331	*	Promoter (2-3kb)	5	13763157	13765744	2588	1	259657	NM_001028656	2137	WBGene00008989	F20G2.6	Transmembrane protein
Merged-IV-4696568-4	53.5351	2.19999918262326e-06	0.00144269	0.267547	0.999978	not significant	rpoa-2_1mM_vs_grwd-1_1mM	chrIV	4696323	4696842	520	*	Exon (NM_068215/188725, exon 8 of 8)	4	4692793	4696826	4034	1	188725	NM_068215	3530	WBGene00020675	spe-51	AMOP domain-containing protein
Merged-V-11784289-4	91.4982	1.22188121332597e-06	0.00144268	0.698868	0.999978	not significant	rpoa-2_1mM_vs_grwd-1_1mM	chrV	11783823	11784688	866	*	Promoter (<=1kb)	5	11783430	11784563	1134	1	3565838	NM_001028801	393	WBGene00010082	F55A11.11	Phosphoglycerate mutase family protein
Merged-III-9653719-5	101.657	2.61803626313504e-06	0.00144268	0.414477	0.999978	not significant	rpoa-2_1mM_vs_grwd-1_1mM	chrIII	9653213	9654146	934	*	Promoter (1-2kb)	3	9650454	9651763	1310	2	182639	NM_066734	-1450	WBGene00007610	C15H7.3	Putative tyrosine-protein phosphatase C15H7.3
Merged-X-16265694-13	140.73	-4.80019e-06	0.00144268	0.217463	0.999978	not significant	rpoa-2_1mM_vs_grwd-1_1mM	chrX	16265072	16266260	1189	*	Promoter (<=1kb)	6	16262481	16265681	3201	2	181698	NM_078247	0	WBGene00003485	mua-6	Intermediate filament protein ifa-2
Merged-V-17417913-19	187.179	5.95200025951104e-06	0.00144268	0.160394	0.999978	not significant	rpoa-2_1mM_vs_grwd-1_1mM	chrV	17417182	17418757	1576	*	Promoter (<=1kb)	5	17418693	17418780	88	1	24104956	NR_131703	0	WBGene00235201	T27C5.19	ncRNA
Merged-V-12593096-5	54.4063	6.10077375134254e-07	0.00144268	0.835007	0.999978	not significant	rpoa-2_1mM_vs_grwd-1_1mM	chrV	12592911	12593381	471	*	Promoter (2-3kb)	5	12592761	12596296	3536	2	179724	NM_073750	2915	WBGene00007587	mma-1	Leucine-rich PPR motif-containing protein, mitochondrial
Merged-III-3542172-8	78.024	2.72737355208122e-06	0.00144268	0.347813	0.999978	not significant	rpoa-2_1mM_vs_grwd-1_1mM	chrIII	3541847	3542553	707	*	Promoter (<=1kb)	3	3538326	3541593	3268	2	175461	NM_065327	-254	WBGene00000248	ben-1	Tubulin beta chain
Merged-V-6120597-9	65.7301	-4.23736e-07	0.00144268	0.883385	0.999978	not significant	rpoa-2_1mM_vs_grwd-1_1mM	chrV	6120365	6120806	442	*	Promoter (<=1kb)	5	6118513	6120201	1689	2	179001	NM_072180	-164	WBGene00017538	ceh-49	One cut domain family member
Merged-V-7604124-2	29.5153	-5.04322e-07	0.00144269	0.700795	NA	not significant	rpoa-2_1mM_vs_grwd-1_1mM	chrV	7603994	7604245	252	*	Exon (NM_001047632/4363081, exon 5 of 6)	5	7603806	7609738	5933	2	4363081	NM_001047632	5493	WBGene00044738	folt-3	Folate-like transporter 3
Merged-I-5050267-2	31.613	4.21490870402263e-07	0.00144269	0.853414	NA	not significant	rpoa-2_1mM_vs_grwd-1_1mM	chrI	5050132	5050441	310	*	Promoter (<=1kb)	1	5050128	5052471	2344	1	172131	NM_059109	4	WBGene00016728	C46H11.2	Flavin-containing monooxygenase
Merged-V-4380612-3	37.4824	6.32843227999126e-07	0.00144269	0.789729	0.999978	not significant	rpoa-2_1mM_vs_grwd-1_1mM	chrV	4380432	4380790	359	*	Promoter (1-2kb)	5	4381794	4382382	589	2	184392	NM_001330862	1592	WBGene00017410	F13A2.1	Neuropeptide-Like Protein
Merged-IV-13019811-9	94.7394	-5.34428e-06	0.00144268	0.131365	0.999978	not significant	rpoa-2_1mM_vs_grwd-1_1mM	chrIV	13019455	13020337	883	*	Intron (NM_001028037/178250, intron 4 of 9)	4	13009158	13033930	24773	1	178250	NM_001028037	10297	WBGene00003150	mbk-2	Dual specificity tyrosine-phosphorylation-regulated kinase mbk-2;dual-specificity kinase
Merged-I-12343487-9	82.5321	2.80585493075182e-07	0.00144268	0.931295	0.999978	not significant	rpoa-2_1mM_vs_grwd-1_1mM	chrI	12343234	12343826	593	*	Promoter (2-3kb)	1	12341145	12342826	1682	1	188330	NM_060721	2089	WBGene00011651	nhr-217	Nuclear hormone receptor family member nhr-217
Merged-IV-16731511-12	105.179	2.47901469580148e-06	0.00144268	0.441515	0.999978	not significant	rpoa-2_1mM_vs_grwd-1_1mM	chrIV	16731258	16731800	543	*	Promoter (<=1kb)	4	16732426	16732446	21	1	13210003	NR_067440	-626	WBGene00048745	21ur-90	ncRNA
Merged-IV-5941408-8	69.1227	1.23432839261102e-06	0.00144268	0.681644	0.999978	not significant	rpoa-2_1mM_vs_grwd-1_1mM	chrIV	5941170	5941666	497	*	Promoter (<=1kb)	4	5941932	5943827	1896	1	177363	NM_068492	-266	WBGene00019295	pfkb-1.2	Fructose-2,6-bisphosphatase
Merged-IV-4171964-3	61.8416	-1.54399e-06	0.00144269	0.550554	0.999978	not significant	rpoa-2_1mM_vs_grwd-1_1mM	chrIV	4171760	4172173	414	*	Promoter (<=1kb)	4	4172108	4173898	1791	1	177181	NM_068103	0	WBGene00004385	rnp-2	RRM domain-containing protein
Merged-II-2964927-2	16.3017	7.93409765622493e-07	0.00144269	0.642826	NA	not significant	rpoa-2_1mM_vs_grwd-1_1mM	chrII	2964847	2965008	162	*	Promoter (2-3kb)	2	2962383	2962452	70	2	13184131	NR_050916	-2395	WBGene00196048	T11F1.10	ncRNA
Merged-X-621843-2	36.6811	-9.71807e-07	0.00144269	0.647603	0.999978	not significant	rpoa-2_1mM_vs_grwd-1_1mM	chrX	621621	621972	352	*	Promoter (<=1kb)	6	611537	621278	9742	2	180413	NM_171939	-343	WBGene00006825	unc-96	CRE-UNC-96 protein
Merged-X-1359309-2	27.8518	-2.07962e-06	0.00144269	0.350374	NA	not significant	rpoa-2_1mM_vs_grwd-1_1mM	chrX	1359198	1359416	219	*	Promoter (<=1kb)	6	1357771	1358532	762	2	186362	NM_075849	-666	WBGene00018940	F56C3.3	Transmembrane protein
Merged-I-534213-2	20.2279	1.96328633104908e-07	0.00144269	0.918405	NA	not significant	rpoa-2_1mM_vs_grwd-1_1mM	chrI	534132	534293	162	*	Promoter (<=1kb)	1	534458	535194	737	1	171645	NM_058347	-165	WBGene00022043	psf-3	DNA replication complex GINS protein PSF3
Merged-II-4791593-2	22.6422	-5.79532e-07	0.00144269	0.751554	NA	not significant	rpoa-2_1mM_vs_grwd-1_1mM	chrII	4791518	4791672	155	*	Promoter (<=1kb)	2	4791622	4795510	3889	1	173826	NM_062458	0	WBGene00017837	F26G1.1	VPS35 endosomal protein sorting factor-like
Merged-I-2401527-2	19.7935	1.00807584518862e-06	0.00144269	0.576508	NA	not significant	rpoa-2_1mM_vs_grwd-1_1mM	chrI	2401443	2401624	182	*	Promoter (<=1kb)	1	2384591	2401488	16898	2	171797	NM_170824	0	WBGene00021474	dot-1.1	Histone-lysine N-methyltransferase, H3 lysine-79 specific
Merged-I-2723137-2	9.10355	-1.05157e-06	0.00144269	0.47117	NA	not significant	rpoa-2_1mM_vs_grwd-1_1mM	chrI	2723052	2723220	169	*	Intron (NM_001306441/260184, intron 1 of 1)	1	2722519	2726651	4133	2	260184	NM_001306439	3431	WBGene00022128	Y71F9B.6	Cyclin N-terminal domain-containing protein
Merged-I-10816346-2	25.075	-4.30846e-06	0.00144269	0.0497073	NA	not significant	rpoa-2_1mM_vs_grwd-1_1mM	chrI	10816255	10816429	175	*	Promoter (<=1kb)	1	10817360	10819109	1750	1	183243	NM_060428	-931	WBGene00016458	C35E7.6	CABIT domain-containing protein
Merged-I-11016645-2	50.1969	2.77720183082845e-06	0.00144269	0.294805	0.999978	not significant	rpoa-2_1mM_vs_grwd-1_1mM	chrI	11016418	11016908	491	*	Promoter (<=1kb)	1	11015486	11017497	2012	1	190182	NM_060456	932	WBGene00013125	clec-92	C-type lectin domain-containing protein
Merged-V-3696114-2	26.7453	3.30848642501153e-06	0.00144269	0.073216	NA	not significant	rpoa-2_1mM_vs_grwd-1_1mM	chrV	3696002	3696262	261	*	Exon (NM_071629/178787, exon 2 of 6)	5	3687121	3701768	14648	1	178787	NR_138515	8881	WBGene00021078	unc-132	NadR/Ttd14 AAA domain-containing protein
Merged-I-11578504-2	27.9098	-5.82987e-07	0.00144269	0.761197	NA	not significant	rpoa-2_1mM_vs_grwd-1_1mM	chrI	11578403	11578591	189	*	Promoter (<=1kb)	1	11578645	11579480	836	1	173041	NM_060552	-54	WBGene00008857	timm-23	Mitochondrial import inner membrane translocase subunit TIM23
Merged-X-13396749-3	54.307	2.23116101751751e-07	0.00144269	0.930783	0.999978	not significant	rpoa-2_1mM_vs_grwd-1_1mM	chrX	13396544	13396956	413	*	Promoter (<=1kb)	6	13397467	13397627	161	1	181460	NM_077827	-511	WBGene00008517	F02C12.3	Uncharacterized protein
Merged-V-4488106-2	40.9945	-6.59196e-07	0.00144269	0.790022	0.999978	not significant	rpoa-2_1mM_vs_grwd-1_1mM	chrV	4487943	4488261	319	*	Distal Intergenic	5	4483505	4486417	2913	1	178844	NM_071830	4438	WBGene00020369	exc-15	NADP-dependent oxidoreductase domain-containing protein
Merged-X-14515646-2	49.8236	4.78936076603202e-06	0.00144269	0.0433075	0.999978	not significant	rpoa-2_1mM_vs_grwd-1_1mM	chrX	14515440	14515848	409	*	Promoter (<=1kb)	6	14514192	14515071	880	2	183902	NM_078013	-369	WBGene00008354	gcsh-1	Glycine cleavage system H protein
Merged-I-12619127-2	28.1229	2.36577755796793e-07	0.00144269	0.91419	NA	not significant	rpoa-2_1mM_vs_grwd-1_1mM	chrI	12619025	12619227	203	*	Promoter (<=1kb)	1	12619839	12619892	54	1	13182541	NR_050651	-612	WBGene00201974	T07D10.12	ncRNA
Merged-I-5420560-2	37.982	-1.37327e-06	0.00144269	0.565743	0.999978	not significant	rpoa-2_1mM_vs_grwd-1_1mM	chrI	5420368	5420725	358	*	Promoter (<=1kb)	1	5417105	5420692	3588	2	172191	NM_001047176	0	WBGene00016278	erp-44.1	Thioredoxin domain-containing protein
Merged-II-12036203-2	18.1861	-4.74875e-07	0.00144269	0.800804	NA	not significant	rpoa-2_1mM_vs_grwd-1_1mM	chrII	12036098	12036307	210	*	Promoter (<=1kb)	2	12028911	12036735	7825	2	174843	NM_064161	428	WBGene00000892	cyn-16	PPIase cyclophilin-type domain-containing protein
Merged-II-12805862-2	48.1345	1.59047448363243e-08	0.00144269	0.998521	0.999978	not significant	rpoa-2_1mM_vs_grwd-1_1mM	chrII	12805737	12806087	351	*	Promoter (<=1kb)	2	12805277	12805306	30	2	36805055	NM_001361880	-431	WBGene00303089	Y46G5A.47	Uncharacterized protein
Merged-II-386276-2	16.2164	2.19363805067534e-06	0.00144269	0.11701	NA	not significant	rpoa-2_1mM_vs_grwd-1_1mM	chrII	386192	386365	174	*	Promoter (<=1kb)	2	386293	387821	1529	1	173427	NM_061321	0	WBGene00015405	C03H5.3	SRF-dependent transcription regulation-associated protein
Merged-IV-12128082-2	24.4336	-3.74468e-07	0.00144269	0.848125	NA	not significant	rpoa-2_1mM_vs_grwd-1_1mM	chrIV	12127975	12128184	210	*	Promoter (<=1kb)	4	12126761	12127057	297	2	13198462	NR_056763	-918	WBGene00196931	B0001.10	ncRNA
Merged-II-1369820-2	54.4826	-1.1159e-06	0.00144269	0.675457	0.999978	not significant	rpoa-2_1mM_vs_grwd-1_1mM	chrII	1369411	1370094	684	*	Exon (NM_001276728/186242, exon 8 of 9)	2	1369046	1374985	5940	2	186242	NM_001276728	4891	WBGene00018819	rog-1	IRS-type PTB domain-containing protein
Merged-IV-7867797-2	29.4539	-1.23802e-06	0.00144269	0.576261	NA	not significant	rpoa-2_1mM_vs_grwd-1_1mM	chrIV	7867692	7867926	235	*	Promoter (1-2kb)	4	7868930	7869627	698	1	177574	NM_068905	-1004	WBGene00001453	flp-10	FMRF-Like Peptide
Merged-II-2504739-2	10.6364	5.65164703956017e-07	0.00144269	0.669184	NA	not significant	rpoa-2_1mM_vs_grwd-1_1mM	chrII	2504662	2504818	157	*	Promoter (<=1kb)	2	2504882	2514625	9744	1	173603	NM_061884	-64	WBGene00019130	gbas-1	G-protein alpha subunit activating protein gbas-1
Merged-II-2752626-2	16.4317	-4.6779e-07	0.00144269	0.755058	NA	not significant	rpoa-2_1mM_vs_grwd-1_1mM	chrII	2752546	2752712	167	*	Promoter (<=1kb)	2	2751830	2752608	779	2	173618	NM_061948	0	WBGene00017916	F29A7.6	Protein F29A7.6
Merged-III-53981-2	26.1445	3.1808675551281e-08	0.00144269	0.990543	NA	not significant	rpoa-2_1mM_vs_grwd-1_1mM	chrIII	53885	54073	189	*	Promoter (1-2kb)	3	52443	53178	736	1	32928598	NR_147816	1442	WBGene00271636	W05G11.8	ncRNA
Merged-IV-9366760-2	18.4316	-2.35503e-06	0.00144269	0.231107	NA	not significant	rpoa-2_1mM_vs_grwd-1_1mM	chrIV	9366684	9366837	154	*	Promoter (<=1kb)	4	9366884	9367011	128	1	13197356	NR_056385	-47	WBGene00195550	C10C5.9	ncRNA
Merged-IV-192174-2	47.9935	-5.71472e-07	0.00144269	0.797875	0.999978	not significant	rpoa-2_1mM_vs_grwd-1_1mM	chrIV	192033	192445	413	*	Exon (NM_067475/176833, exon 4 of 4)	4	184650	192079	7430	1	176833	NM_067475	7383	WBGene00021395	pnc-1	Isochorismatase-like domain-containing protein
Merged-III-1202473-2	24.6134	-6.90171e-07	0.00144269	0.529848	NA	not significant	rpoa-2_1mM_vs_grwd-1_1mM	chrIII	1202385	1202557	173	*	Promoter (<=1kb)	3	1202551	1205749	3199	1	175285	NM_064947	0	WBGene00022489	Y119D3B.12	LUC7 related splicing factor homolog;Luc7-like protein 3
Merged-III-1540190-2	23.7056	1.08692985330426e-06	0.00144269	0.555302	NA	not significant	rpoa-2_1mM_vs_grwd-1_1mM	chrIII	1540105	1540274	170	*	Promoter (<=1kb)	3	1538510	1540199	1690	2	190511	NM_065017	0	WBGene00022055	Y67D2.5	N-acetyltransferase 9-like protein
Merged-IV-15120964-2	42.4911	-1.03484e-06	0.00144269	0.675015	0.999978	not significant	rpoa-2_1mM_vs_grwd-1_1mM	chrIV	15120795	15121161	367	*	Promoter (<=1kb)	4	15120837	15122548	1712	1	3565781	NM_001028152	0	WBGene00010954	clec-189	C-type lectin domain-containing protein
Merged-IV-15525817-2	21.3371	-4.566e-06	0.00144269	0.0229801	NA	not significant	rpoa-2_1mM_vs_grwd-1_1mM	chrIV	15525712	15525909	198	*	Promoter (<=1kb)	4	15524217	15526105	1889	2	178437	NM_001268940	196	WBGene00013538	ari-1.4	Ariadne domain-containing protein;RBR-type E3 ubiquitin transferase
Merged-IV-16933606-2	28.567	-8.0034e-07	0.00144269	0.6758	NA	not significant	rpoa-2_1mM_vs_grwd-1_1mM	chrIV	16933447	16933754	308	*	Promoter (2-3kb)	4	16930837	16931177	341	2	4927069	NM_001083251	-2270	WBGene00045128	Y116A8C.49	Ephrin_rec_like domain-containing protein
Merged-IV-17222296-2	34.2761	-9.37381e-07	0.00144269	0.640503	NA	not significant	rpoa-2_1mM_vs_grwd-1_1mM	chrIV	17222113	17222524	412	*	Promoter (<=1kb)	4	17221258	17221278	21	2	13211091	NR_068446	-835	WBGene00172660	21ur-8103	ncRNA
Merged-V-16589666-2	46.0553	3.80901800471745e-06	0.00144269	0.119755	0.999978	not significant	rpoa-2_1mM_vs_grwd-1_1mM	chrV	16589520	16589918	399	*	Promoter (<=1kb)	5	16586742	16588528	1787	2	188019	NM_074796	-992	WBGene00005820	srw-73	G-protein coupled receptors family 1 profile domain-containing protein
Merged-III-3251417-2	10.3255	-6.81492e-07	0.00144269	0.613507	NA	not significant	rpoa-2_1mM_vs_grwd-1_1mM	chrIII	3251338	3251498	161	*	Exon (NM_065275/190232, exon 6 of 6)	3	2757754	3477596	719843	1	13189113	NR_052229	493584	WBGene00201819	C30D11.5	ncRNA
Merged-V-17870651-2	14.5346	7.04608191922806e-07	0.00144269	0.638415	NA	not significant	rpoa-2_1mM_vs_grwd-1_1mM	chrV	17870562	17870735	174	*	Promoter (<=1kb)	5	17861439	17870634	9196	2	180168	NM_075106	0	WBGene00000813	csn-1	COP9 signalosome complex subunit 1
Merged-IV-3257126-2	27.2471	-2.37727e-06	0.00144269	0.218868	NA	not significant	rpoa-2_1mM_vs_grwd-1_1mM	chrIV	3257017	3257224	208	*	Promoter (1-2kb)	4	3258455	3258549	95	2	3564867	NR_002390	1325	WBGene00003363	mir-270	ncRNA
Merged-V-18416581-2	29.0762	-4.44998e-07	0.00144269	0.819914	NA	not significant	rpoa-2_1mM_vs_grwd-1_1mM	chrV	18416435	18416725	291	*	Promoter (2-3kb)	5	18414351	18416861	2511	1	191267	NM_075202	2084	WBGene00013950	txt-8	Lipase ZK262.3
Merged-V-2203220-2	26.1755	-3.59652e-06	0.00144269	0.0508548	NA	not significant	rpoa-2_1mM_vs_grwd-1_1mM	chrV	2203097	2203341	245	*	Promoter (1-2kb)	5	2202175	2204383	2209	2	189364	NM_071198	1042	WBGene00021168	cyp-33C12	CYtochrome P450 family
Merged-IV-3816734-2	30.5872	2.67506186479444e-06	0.00144269	0.239759	NA	not significant	rpoa-2_1mM_vs_grwd-1_1mM	chrIV	3816633	3816876	244	*	Promoter (2-3kb)	4	3808080	3819323	11244	2	177142	NM_068019	2447	WBGene00019726	bris-1	SEC7 domain-containing protein
Merged-V-19655020-2	14.1409	5.97705605558875e-07	0.00144269	0.709996	NA	not significant	rpoa-2_1mM_vs_grwd-1_1mM	chrV	19654943	19655098	156	*	Intron (NR_052929/13192190, intron 2 of 0)	5	19532481	20037136	504656	1	13192190	NR_052929	122462	WBGene00198926	Y77E11A.18	ncRNA
Merged-X-1022096-3	47.4384	-9.40755e-07	0.00144269	0.709836	0.999978	not significant	rpoa-2_1mM_vs_grwd-1_1mM	chrX	1021877	1022305	429	*	Promoter (1-2kb)	6	1023477	1023780	304	2	186273	NM_075793	1475	WBGene00018855	F55A4.3	Stress-associated endoplasmic reticulum protein
Merged-I-3500978-3	38.8458	-1.92023e-06	0.00144269	0.402892	0.999978	not significant	rpoa-2_1mM_vs_grwd-1_1mM	chrI	3500771	3501131	361	*	Promoter (1-2kb)	1	3487861	3499706	11846	2	3565260	NM_058769	-1065	WBGene00021643	ccep-290	uncharacterized protein
Merged-X-13495996-3	29.9989	1.47442046052688e-07	0.00144269	0.946741	NA	not significant	rpoa-2_1mM_vs_grwd-1_1mM	chrX	13495852	13496147	296	*	Exon (NR_072416/13223535, exon 1 of 1)	6	13488088	13500552	12465	2	181471	NM_001083291	4405	WBGene00004719	sad-1	Serine/threonine kinase SAD-1
Merged-III-12448198-3	38.1733	1.68317838257207e-06	0.00144269	0.472181	0.999978	not significant	rpoa-2_1mM_vs_grwd-1_1mM	chrIII	12448030	12448365	336	*	Exon (NM_067223/176672, exon 6 of 8)	3	12337766	12562217	224452	1	13191309	NR_052730	110264	WBGene00198409	Y48A6C.7	ncRNA
Merged-X-14303477-3	53.6898	2.119056626966e-06	0.00144269	0.37477	0.999978	not significant	rpoa-2_1mM_vs_grwd-1_1mM	chrX	14303189	14303640	452	*	Promoter (<=1kb)	6	14303629	14303764	136	2	13223804	NR_072522	124	WBGene00200443	C11H1.10	ncRNA
Merged-III-5310681-3	39.9615	1.34844685509484e-06	0.00144269	0.574633	0.999978	not significant	rpoa-2_1mM_vs_grwd-1_1mM	chrIII	5310445	5310809	365	*	Promoter (1-2kb)	3	5308602	5311077	2476	1	175730	NM_065733	1843	WBGene00003391	mog-3	Pre-mRNA-splicing factor CWC25 homolog
Merged-I-5716541-3	43.4469	2.488353486616e-06	0.00144269	0.294093	0.999978	not significant	rpoa-2_1mM_vs_grwd-1_1mM	chrI	5716345	5716726	382	*	Promoter (<=1kb)	1	5716676	5725356	8681	1	172236	NM_059267	0	WBGene00002989	lim-7	LIM/homeobox protein lim-7
Merged-III-6584741-3	27.8356	1.46213281616776e-06	0.00144269	0.463223	NA	not significant	rpoa-2_1mM_vs_grwd-1_1mM	chrIII	6584628	6584849	222	*	Promoter (2-3kb)	3	6581927	6586549	4623	1	185004	NM_001368430	2701	WBGene00000060	acr-21	AcetylCholine Receptor
Merged-II-12671691-3	48.376	-2.1068e-06	0.00144269	0.40883	0.999978	not significant	rpoa-2_1mM_vs_grwd-1_1mM	chrII	12671471	12671887	417	*	Exon (NM_001267421/189666, exon 6 of 6)	2	12667698	12671623	3926	1	189666	NM_001267421	3773	WBGene00004347	rgs-4	RGS domain-containing protein
Merged-I-10445445-3	35.6295	1.44245741135985e-06	0.00144269	0.552316	0.999978	not significant	rpoa-2_1mM_vs_grwd-1_1mM	chrI	10445212	10445570	359	*	Promoter (<=1kb)	1	10443850	10446043	2194	2	172923	NM_001276548	473	WBGene00013719	Y106G6H.6	MalT-like TPR region domain-containing protein;TPR_REGION domain-containing protein
Merged-III-12954939-3	56.1745	-1.81852e-07	0.00144269	0.942016	0.999978	not significant	rpoa-2_1mM_vs_grwd-1_1mM	chrIII	12954705	12955261	557	*	Exon (NM_067291/176715, exon 2 of 3)	3	12953205	12966992	13788	2	176715	NM_067290	11731	WBGene00012712	ttm-1	Zinc transporter ttm-1
Merged-V-15912452-23	188.114	7.31349165197644e-07	0.00144267	0.851037	0.999978	not significant	rpoa-2_1mM_vs_grwd-1_1mM	chrV	15911925	15913145	1221	*	Promoter (<=1kb)	5	15912148	15913056	909	1	185297	NM_074580	0	WBGene00009420	F35E8.6	ShKT domain-containing protein
Merged-III-4509938-10	103.375	3.8491759979315e-06	0.00144268	0.250256	0.999978	not significant	rpoa-2_1mM_vs_grwd-1_1mM	chrIII	4509409	4510235	827	*	Promoter (<=1kb)	3	4508977	4512127	3151	1	175589	NM_001027378	432	WBGene00009115	F25F2.1	Protein kinase domain-containing protein
Merged-II-6415299-4	46.7979	6.39887046567075e-07	0.00144269	0.800391	0.999978	not significant	rpoa-2_1mM_vs_grwd-1_1mM	chrII	6415128	6415522	395	*	Promoter (<=1kb)	2	6414424	6414586	163	2	13185392	NR_051212	-542	WBGene00201256	K03H9.14	ncRNA
Merged-IV-4791296-5	60.9841	4.2445330647335e-06	0.00144269	0.0749603	0.999978	not significant	rpoa-2_1mM_vs_grwd-1_1mM	chrIV	4791018	4791545	528	*	Promoter (1-2kb)	4	4789773	4791939	2167	1	187810	NM_068243	1245	WBGene00020003	R11E3.1	Tyrosine-protein kinase
Merged-II-5222074-7	88.3086	-4.06607e-06	0.00144268	0.245973	0.999978	not significant	rpoa-2_1mM_vs_grwd-1_1mM	chrII	5221646	5222446	801	*	Promoter (<=1kb)	2	5221949	5222158	210	1	13184897	NR_051045	0	WBGene00199982	C34F11.15	ncRNA
Merged-X-2045119-7	71.2997	-2.90102e-06	0.00144269	0.316511	0.999978	not significant	rpoa-2_1mM_vs_grwd-1_1mM	chrX	2044837	2045443	607	*	Promoter (<=1kb)	6	2039708	2045925	6218	2	180518	NM_075976	482	WBGene00022418	igcm-4	Ig-like domain-containing protein
Merged-I-5646064-11	66.859	2.52620920504186e-06	0.00144268	0.388039	0.999978	not significant	rpoa-2_1mM_vs_grwd-1_1mM	chrI	5645828	5646271	444	*	Promoter (1-2kb)	1	5644737	5646314	1578	1	172222	NM_059250	1091	WBGene00000630	col-53	Col_cuticle_N domain-containing protein
Merged-I-12859679-11	74.567	-1.26739e-07	0.00144268	0.96238	0.999978	not significant	rpoa-2_1mM_vs_grwd-1_1mM	chrI	12859457	12859895	439	*	Promoter (<=1kb)	1	12859499	12861197	1699	1	189475	NM_060847	0	WBGene00012480	clec-104	C-type lectin domain-containing protein
Merged-II-2216953-13	146.353	9.57307853512801e-07	0.00144268	0.794288	0.999978	not significant	rpoa-2_1mM_vs_grwd-1_1mM	chrII	2216413	2217492	1080	*	Promoter (2-3kb)	2	2215523	2219910	4388	2	173578	NM_061813	2418	WBGene00021986	Y59C2A.3	Trichohyalin
Merged-II-4797904-9	134.207	6.07381102743183e-06	0.00144268	0.0954914	0.999978	not significant	rpoa-2_1mM_vs_grwd-1_1mM	chrII	4797414	4798608	1195	*	Promoter (<=1kb)	2	4797375	4798081	707	1	6418622	NM_001026842	39	WBGene00050941	C33F10.14	Semialdehyde dehydrogenase NAD-binding domain-containing protein
Merged-II-11848814-21	155.934	2.99347328430909e-06	0.00144268	0.399067	0.999978	not significant	rpoa-2_1mM_vs_grwd-1_1mM	chrII	11848333	11849423	1091	*	Exon (NM_001027202/174821, exon 10 of 17)	2	11846859	11854742	7884	2	174821	NM_001027202	5319	WBGene00000528	clh-1	Chloride channel protein
Merged-V-18720233-20	120.062	-9.63993e-07	0.00144268	0.759214	0.999978	not significant	rpoa-2_1mM_vs_grwd-1_1mM	chrV	18719936	18720713	778	*	Promoter (<=1kb)	5	18716075	18719944	3870	2	189452	NM_075251	0	WBGene00012456	Y17D7C.2	ADP-ribosyl cyclase/cyclic ADP-ribose hydrolase
Merged-II-1262709-7	73.1362	4.83215742139668e-06	0.00144269	0.121915	0.999978	not significant	rpoa-2_1mM_vs_grwd-1_1mM	chrII	1262361	1262954	594	*	Promoter (2-3kb)	2	1259365	1262998	3634	1	3565584	NM_001322708	2996	WBGene00023410	clpr-2	Calpain catalytic domain-containing protein
Merged-I-12346562-10	127.586	4.05126367326098e-06	0.00144268	0.283606	0.999978	not significant	rpoa-2_1mM_vs_grwd-1_1mM	chrI	12345974	12347055	1082	*	Promoter (<=1kb)	1	12345819	12347265	1447	2	188338	NM_060723	210	WBGene00011659	T09E11.10	Hexosyltransferase
Merged-X-1512111-16	163.336	6.15569332098133e-06	0.00144268	0.0785821	0.999978	not significant	rpoa-2_1mM_vs_grwd-1_1mM	chrX	1511459	1512724	1266	*	Exon (NM_171630/180492, exon 5 of 7)	6	1511068	1521394	10327	2	180492	NM_171630	8670	WBGene00017298	toca-1	Transducer of Cdc42-dependent actin assembly protein 1 homolog
Merged-V-17726130-18	183.973	6.71407497938381e-06	0.00144268	0.0809958	0.999978	not significant	rpoa-2_1mM_vs_grwd-1_1mM	chrV	17725106	17726757	1652	*	Promoter (<=1kb)	5	17725753	17725842	90	2	13188406	NR_052061	0	WBGene00196865	F58B6.6	ncRNA
Merged-I-7015938-3	23.8384	-1.65496e-06	0.00144269	0.394079	NA	not significant	rpoa-2_1mM_vs_grwd-1_1mM	chrI	7015842	7016054	213	*	Promoter (<=1kb)	1	7009506	7015208	5703	2	172432	NM_059593	-634	WBGene00010369	chd-1	DNA helicase
Merged-IV-11480396-24	217.502	-2.0335e-07	0.00144268	0.950873	0.999978	not significant	rpoa-2_1mM_vs_grwd-1_1mM	chrIV	11479533	11481057	1525	*	Promoter (<=1kb)	4	11479635	11480152	518	2	178071	NM_069765	0	WBGene00003148	mbf-1	HTH cro/C1-type domain-containing protein
Merged-X-12300556-6	55.9158	-5.21996e-06	0.00144269	0.0455095	0.999978	not significant	rpoa-2_1mM_vs_grwd-1_1mM	chrX	12300349	12300798	450	*	Promoter (<=1kb)	6	12300134	12301282	1149	1	189245	NM_077654	215	WBGene00012303	W06D11.5	NR LBD domain-containing protein
Merged-II-9350978-8	91.3136	-1.1758e-05	0.0014427	0.0557204	0.999978	not significant	rpoa-2_1mM_vs_grwd-1_1mM	chrII	9350588	9351419	832	*	Promoter (1-2kb)	2	9350870	9352731	1862	2	174482	NM_063591	1312	WBGene00006433	sdhb-1	Succinate dehydrogenase [ubiquinone] iron-sulfur subunit, mitochondrial
Merged-X-6050670-19	168.719	-7.45657e-07	0.00144268	0.822383	0.999978	not significant	rpoa-2_1mM_vs_grwd-1_1mM	chrX	6050107	6051376	1270	*	Promoter (<=1kb)	6	6051035	6051154	120	1	13220896	NR_071219	0	WBGene00199614	C45B2.13	ncRNA
Merged-X-1915435-18	151.941	-6.18357e-07	0.00144267	0.873343	0.999978	not significant	rpoa-2_1mM_vs_grwd-1_1mM	chrX	1914942	1916135	1194	*	Promoter (<=1kb)	6	1915314	1916925	1612	1	180506	NM_075949	0	WBGene00004352	rgs-9	Regulator of G-protein signaling rgs-9
Merged-X-3055989-19	156.816	-6.02562e-06	0.00144268	0.136261	0.999978	not significant	rpoa-2_1mM_vs_grwd-1_1mM	chrX	3055378	3056547	1170	*	Promoter (2-3kb)	6	3055421	3059385	3965	2	180593	NM_076122	2838	WBGene00016344	rsef-1	Ras and EF-hand domain-containing protein homolog
Merged-V-14487616-5	47.7213	-1.63818e-06	0.00144269	0.477292	0.999978	not significant	rpoa-2_1mM_vs_grwd-1_1mM	chrV	14487373	14487814	442	*	Promoter (<=1kb)	5	14487463	14487611	149	2	13216579	NR_069965	0	WBGene00197889	R02D5.13	ncRNA
Merged-III-528110-5	65.402	2.80192847030836e-06	0.00144269	0.327836	0.999978	not significant	rpoa-2_1mM_vs_grwd-1_1mM	chrIII	527743	528389	647	*	Promoter (<=1kb)	3	525384	526915	1532	2	188758	NM_064807	-828	WBGene00020703	T22F7.4	DUF19 domain-containing protein
Merged-I-9846441-7	66.1761	6.63139252116869e-06	0.00144269	0.0147053	0.948933	not significant	rpoa-2_1mM_vs_grwd-1_1mM	chrI	9846235	9846746	512	*	Promoter (<=1kb)	1	9847407	9849861	2455	1	192086	NM_060207	-661	WBGene00006978	zig-1	Zwei Ig domain protein zig-1
Merged-II-8068362-7	79.4485	1.71608664473131e-06	0.00144268	0.587808	0.999978	not significant	rpoa-2_1mM_vs_grwd-1_1mM	chrII	8068040	8068670	631	*	Exon (NM_001027151/174296, exon 6 of 7)	2	8068233	8073372	5140	2	174296	NM_001027150	4702	WBGene00011511	gpcp-2	Putative glycerophosphocholine phosphodiesterase GPCPD1 homolog 2
Merged-X-3665662-13	137.484	-7.85255e-07	0.00144268	0.822419	0.999978	not significant	rpoa-2_1mM_vs_grwd-1_1mM	chrX	3665126	3666222	1097	*	Exon (NM_076228/187815, exon 16 of 19)	6	3659492	3666802	7311	1	187815	NM_076228	5634	WBGene00020010	R11G1.1	EGF-like domain-containing protein
Merged-X-5084509-10	85.2372	9.8078536109379e-07	0.00144268	0.752911	0.999978	not significant	rpoa-2_1mM_vs_grwd-1_1mM	chrX	5084142	5084768	627	*	Promoter (<=1kb)	6	5084223	5084369	147	1	13220498	NR_070979	0	WBGene00196977	C42D8.12	ncRNA
Merged-V-15914878-12	119.078	4.58956291303746e-06	0.00144269	0.136497	0.999978	not significant	rpoa-2_1mM_vs_grwd-1_1mM	chrV	15914373	15915227	855	*	Promoter (<=1kb)	5	15914014	15915142	1129	1	185298	NM_074581	359	WBGene00009421	F35E8.7	ShKT domain-containing protein
Merged-IV-9926598-19	163.161	-1.70383e-06	0.00144267	0.674494	0.999978	not significant	rpoa-2_1mM_vs_grwd-1_1mM	chrIV	9926129	9927151	1023	*	Promoter (1-2kb)	4	9922051	9928222	6172	2	177846	NM_001027974	1071	WBGene00001113	dur-1	Dauer Up-Regulated
Merged-X-3116106-20	168.012	1.19826590123603e-06	0.00144267	0.769765	0.999978	not significant	rpoa-2_1mM_vs_grwd-1_1mM	chrX	3115551	3116598	1048	*	Promoter (<=1kb)	6	3114997	3115565	569	2	3565232	NM_076135	0	WBGene00003124	mai-1	ATPase inhibitor mai-1, mitochondrial
Merged-X-15747989-18	126.039	7.07840306442956e-07	0.00144268	0.83712	0.999978	not significant	rpoa-2_1mM_vs_grwd-1_1mM	chrX	15747643	15748299	657	*	Intron (NR_053033/13192567, intron 1 of 1)	6	15668379	16098318	429940	1	13192567	NR_053033	79264	WBGene00197555	Y67D8A.8	ncRNA
Merged-X-8289769-24	206.716	-2.14081e-06	0.00144267	0.604762	0.999978	not significant	rpoa-2_1mM_vs_grwd-1_1mM	chrX	8289159	8290632	1474	*	Promoter (1-2kb)	6	8287261	8294117	6857	1	181084	NM_001029386	1898	WBGene00017419	sec-16A.2	Protein transport protein sec16
Merged-IV-11987156-29	305.254	-1.2067e-06	0.00144266	0.795737	0.999978	not significant	rpoa-2_1mM_vs_grwd-1_1mM	chrIV	11985916	11988461	2546	*	Exon (NM_001268675/178135, exon 12 of 21)	4	11973651	11996375	22725	2	178135	NM_001268675	7914	WBGene00006759	unc-22	Twitchin
Merged-II-3579628-46	407.581	2.55060567743712e-06	0.00144266	0.63363	0.999978	not significant	rpoa-2_1mM_vs_grwd-1_1mM	chrII	3578354	3581328	2975	*	Promoter (<=1kb)	2	3578421	3579031	611	1	189342	NM_062185	0	WBGene00021142	clec-133	C-type lectin domain-containing protein
Merged-X-3555805-15	145.165	9.84413887255685e-07	0.00144268	0.779637	0.999978	not significant	rpoa-2_1mM_vs_grwd-1_1mM	chrX	3555303	3556240	938	*	Promoter (<=1kb)	6	3555906	3557160	1255	1	180645	NM_001129681	0	WBGene00004350	rgs-7	C2 domain-containing protein;RGS domain-containing protein;Regulator of G-protein signaling rgs-7
Merged-X-4548079-10	83.8482	-4.21835e-06	0.00144268	0.209973	0.999978	not significant	rpoa-2_1mM_vs_grwd-1_1mM	chrX	4547754	4548358	605	*	Promoter (<=1kb)	6	4545707	4547835	2129	2	13220332	NM_001270082	0	WBGene00206364	C07A12.18	Protein sleepless
Merged-II-6831506-30	228.87	-3.68131e-07	0.00144267	0.929873	0.999978	not significant	rpoa-2_1mM_vs_grwd-1_1mM	chrII	6830815	6832319	1505	*	Promoter (<=1kb)	2	6831872	6832154	283	1	13185569	NR_051280	0	WBGene00195594	F31E8.7	ncRNA
Merged-V-19276810-82	856.673	-1.18454e-06	0.00144265	0.831168	0.999978	not significant	rpoa-2_1mM_vs_grwd-1_1mM	chrV	19273449	19280044	6596	*	Promoter (<=1kb)	5	19279218	19279988	771	2	184777	NM_075348	0	WBGene00009021	F21D9.8	Gag protein
Merged-IV-10670977-84	898.099	-1.44138e-06	0.00144266	0.775655	0.999978	not significant	rpoa-2_1mM_vs_grwd-1_1mM	chrIV	10667749	10674073	6325	*	Promoter (<=1kb)	4	10666833	10679202	12370	1	177956	NM_001028110	916	WBGene00001328	epi-1	Laminin-like protein epi-1
Merged-III-8438185-9	67.17	-6.84358e-07	0.00144268	0.798541	0.999978	not significant	rpoa-2_1mM_vs_grwd-1_1mM	chrIII	8437933	8438500	568	*	Promoter (<=1kb)	3	8438425	8439411	987	2	176193	NM_066465	911	WBGene00004175	pqn-96	Prion-like-(Q/N-rich) domain-bearing protein 96
Merged-X-14674074-15	123.205	-3.80781e-06	0.00144268	0.300903	0.999978	not significant	rpoa-2_1mM_vs_grwd-1_1mM	chrX	14673699	14674566	868	*	Promoter (<=1kb)	6	14673774	14673908	135	1	13223928	NR_072569	0	WBGene00201518	C26G2.10	ncRNA
Merged-V-11773655-24	247.177	6.20756261994674e-06	0.00144268	0.106677	0.999978	not significant	rpoa-2_1mM_vs_grwd-1_1mM	chrV	11772587	11774434	1848	*	Promoter (<=1kb)	5	11773778	11776490	2713	1	186277	NM_073570	0	WBGene00044631	bus-18	Lysophosphatidylinositol acyltransferase 10
Merged-V-8542025-27	255.463	-7.53337e-07	0.00144267	0.856057	0.999978	not significant	rpoa-2_1mM_vs_grwd-1_1mM	chrV	8541106	8542989	1884	*	Promoter (<=1kb)	5	8541783	8541905	123	2	13214048	NR_069084	0	WBGene00197017	F25G6.15	ncRNA
Merged-X-3925867-6	50.479	-3.22464e-07	0.00144269	0.904112	0.999978	not significant	rpoa-2_1mM_vs_grwd-1_1mM	chrX	3925625	3926121	497	*	Promoter (<=1kb)	6	3926106	3929492	3387	1	188716	NM_076279	0	WBGene00020665	T22B2.1	RING-type domain-containing protein
Merged-V-8424824-7	66.0754	-4.62127e-06	0.00144268	0.153134	0.999978	not significant	rpoa-2_1mM_vs_grwd-1_1mM	chrV	8424508	8425018	511	*	Intron (NM_072772/179225, intron 12 of 15)	5	8416178	8438409	22232	2	179225	NM_072772	13391	WBGene00018700	lmd-3	LysM domain-containing protein;TLDc domain-containing protein
Merged-V-3189641-8	75.9464	1.42331698885868e-06	0.00144268	0.666559	0.999978	not significant	rpoa-2_1mM_vs_grwd-1_1mM	chrV	3189289	3189934	646	*	Promoter (<=1kb)	5	3188350	3189841	1492	1	178755	NM_071476	939	WBGene00002246	lag-2	Protein lag-2
Merged-X-14866132-2	31.2793	-1.4155e-07	0.00144269	0.947322	NA	not significant	rpoa-2_1mM_vs_grwd-1_1mM	chrX	14865989	14866244	256	*	Promoter (<=1kb)	6	14864404	14865844	1441	2	181582	NM_078066	-145	WBGene00007773	C27C12.3	Serine/threonine-protein kinase ATR
Merged-X-15020765-2	38.9119	3.01617019828411e-06	0.00144269	0.220473	0.999978	not significant	rpoa-2_1mM_vs_grwd-1_1mM	chrX	15020625	15020995	371	*	Distal Intergenic	6	15016210	15016339	130	1	13224074	NR_072652	4415	WBGene00195785	C18B12.10	ncRNA
Merged-X-16072877-2	31.464	3.40310420712524e-06	0.00144269	0.10413	NA	not significant	rpoa-2_1mM_vs_grwd-1_1mM	chrX	16072750	16073052	303	*	Promoter (<=1kb)	6	16072903	16074852	1950	1	181685	NM_078229	0	WBGene00000760	col-187	Col_cuticle_N domain-containing protein
Merged-X-8618708-2	35.0374	1.93489507829254e-06	0.00144269	0.346964	NA	not significant	rpoa-2_1mM_vs_grwd-1_1mM	chrX	8618574	8618835	262	*	Promoter (<=1kb)	6	8618578	8619756	1179	1	186831	NM_077060	0	WBGene00019286	K01A12.2	Uncharacterized protein
Merged-IV-8692773-2	22.3467	7.80513827823325e-07	0.00144269	0.691715	NA	not significant	rpoa-2_1mM_vs_grwd-1_1mM	chrIV	8692673	8692900	228	*	Promoter (<=1kb)	4	8692130	8696134	4005	1	24104403	NM_001307283	543	WBGene00000994	ints-6	VWFA domain-containing protein
Merged-I-4770460-2	27.9618	-1.27843e-07	0.00144269	0.948816	NA	not significant	rpoa-2_1mM_vs_grwd-1_1mM	chrI	4770353	4770563	211	*	Promoter (<=1kb)	1	4770304	4771266	963	1	172092	NM_059045	49	WBGene00019767	rpa-2	Replication protein A C-terminal domain-containing protein
Merged-X-637066-3	48.4663	1.81910112245952e-06	0.00144268	0.518201	0.999978	not significant	rpoa-2_1mM_vs_grwd-1_1mM	chrX	636820	637227	408	*	Promoter (<=1kb)	6	633719	636880	3162	2	187454	NM_075730	0	WBGene00004011	pha-2	Homeobox protein HEX homolog pha-2
Merged-I-14090977-3	58.8627	-1.03594e-06	0.00144268	0.722332	0.999978	not significant	rpoa-2_1mM_vs_grwd-1_1mM	chrI	14090833	14091367	535	*	Exon (NM_061059/173275, exon 2 of 2)	1	14090746	14096341	5596	2	173275	NM_061059	4974	WBGene00013403	fbxb-100	F-box associated domain-containing protein
Merged-V-10088382-3	46.8857	2.88460599440025e-06	0.00144269	0.243772	0.999978	not significant	rpoa-2_1mM_vs_grwd-1_1mM	chrV	10088189	10088556	368	*	Promoter (<=1kb)	5	10087489	10088918	1430	1	179405	NM_073190	700	WBGene00011003	R04B5.5	Sorbitol dehydrogenase
Merged-III-6930504-3	69.7111	-4.28608e-06	0.00144269	0.124915	0.999978	not significant	rpoa-2_1mM_vs_grwd-1_1mM	chrIII	6930237	6930917	681	*	Promoter (<=1kb)	3	6930137	6931585	1449	1	175966	NM_001027452	100	WBGene00002083	inf-1	Eukaryotic initiation factor 4A
Merged-IV-12583463-3	54.5224	-1.21805e-06	0.00144268	0.765689	0.999978	not significant	rpoa-2_1mM_vs_grwd-1_1mM	chrIV	12583176	12583651	476	*	Promoter (2-3kb)	4	12579055	12581128	2074	2	178212	NM_070009	-2048	WBGene00010674	K08E7.6	Myb_DNA-bind_5 domain-containing protein
Merged-V-20099415-4	41.3231	-3.98084e-07	0.00144269	0.867122	0.999978	not significant	rpoa-2_1mM_vs_grwd-1_1mM	chrV	20099149	20099612	464	*	Intron (NM_075476/180317, intron 7 of 11)	5	20091268	20105565	14298	1	180317	NM_075476	7881	WBGene00004754	sec-23	Protein transport protein SEC23
Merged-X-4105839-4	54.7158	-2.75578e-06	0.00144268	0.338618	0.999978	not significant	rpoa-2_1mM_vs_grwd-1_1mM	chrX	4105644	4106070	427	*	Promoter (1-2kb)	6	4103447	4104521	1075	2	187524	NM_076296	-1123	WBGene00019826	R02E4.1	Uncharacterized protein
Merged-IV-13973172-5	68.5907	-5.18984e-06	0.00144269	0.0929705	0.999978	not significant	rpoa-2_1mM_vs_grwd-1_1mM	chrIV	13972888	13973573	686	*	Promoter (<=1kb)	4	13964845	13974105	9261	2	4926960	NM_001268845	532	WBGene00044989	dnbp-1	SH3 domain-containing GRB2-like protein;SH3 domain-containing protein
Merged-X-8273771-8	60.1723	1.58786065262045e-06	0.00144269	0.567769	0.999978	not significant	rpoa-2_1mM_vs_grwd-1_1mM	chrX	8273546	8273993	448	*	Promoter (1-2kb)	6	8275219	8283057	7839	1	181082	NM_076995	-1226	WBGene00002239	ksr-1	Kinase suppressor of Ras A
Merged-X-1302460-7	52.3903	2.26155908833344e-07	0.00144268	0.940116	0.999978	not significant	rpoa-2_1mM_vs_grwd-1_1mM	chrX	1302312	1302646	335	*	Promoter (1-2kb)	6	1304585	1308124	3540	1	180473	NM_075838	-1939	WBGene00016871	inso-1	BTB domain-containing protein
Merged-IV-10695995-8	69.4202	1.05776981989774e-06	0.00144268	0.733196	0.999978	not significant	rpoa-2_1mM_vs_grwd-1_1mM	chrIV	10695724	10696277	554	*	Promoter (<=1kb)	4	10695435	10697068	1634	2	177962	NM_069579	791	WBGene00011292	allo-1	Allophagy receptor allo-1
Merged-I-5938149-10	114.78	-2.24545e-06	0.00144268	0.550497	0.999978	not significant	rpoa-2_1mM_vs_grwd-1_1mM	chrI	5937610	5938559	950	*	Promoter (<=1kb)	1	5937484	5938689	1206	1	172268	NM_059313	126	WBGene00000099	air-2	Aurora/IPL1-related protein kinase 2
Merged-I-13260046-10	140.684	-8.87714e-07	0.00144268	0.813525	0.999978	not significant	rpoa-2_1mM_vs_grwd-1_1mM	chrI	13259384	13260608	1225	*	Promoter (2-3kb)	1	13261246	13262727	1482	2	173189	NM_060928	2119	WBGene00009698	F44F1.6	Ig-like domain-containing protein;PH_RBD domain-containing protein
Merged-X-778775-7	64.6636	2.5551225141032e-06	0.00144268	0.403345	0.999978	not significant	rpoa-2_1mM_vs_grwd-1_1mM	chrX	778581	779078	498	*	Promoter (<=1kb)	6	777734	780235	2502	1	180426	NM_075753	847	WBGene00003534	nas-15	Zinc metalloproteinase nas-15
Merged-X-14482556-3	29.8654	1.12730530391034e-06	0.00144269	0.599037	NA	not significant	rpoa-2_1mM_vs_grwd-1_1mM	chrX	14482445	14482686	242	*	Promoter (1-2kb)	6	14480574	14484472	3899	1	181544	NM_078008	1871	WBGene00001583	gfi-3	Protein gfi-3
Merged-I-11824892-9	77.8759	1.79133288570714e-06	0.00144268	0.559722	0.999978	not significant	rpoa-2_1mM_vs_grwd-1_1mM	chrI	11824622	11825190	569	*	Intron (NR_050583/13182188, intron 2 of 0)	1	11788374	11948706	160333	2	13182188	NR_050583	123516	WBGene00195553	F15D3.10	ncRNA
Merged-V-16005496-11	80.5189	1.62038866018116e-06	0.00144268	0.622857	0.999978	not significant	rpoa-2_1mM_vs_grwd-1_1mM	chrV	16005231	16005780	550	*	Promoter (1-2kb)	5	16003711	16003731	21	2	13217234	NR_070058	-1500	WBGene00165318	21ur-13193	ncRNA
Merged-IV-1428785-4	59.3907	-1.4458e-06	0.00144268	0.599965	0.999978	not significant	rpoa-2_1mM_vs_grwd-1_1mM	chrIV	1428505	1429025	521	*	Intron (NR_052061/13188406, intron 1 of 0)	4	1348005	1473063	125059	1	13188406	NR_052061	80500	WBGene00196865	F58B6.6	ncRNA
Merged-III-9968716-4	67.6354	3.84025699422263e-06	0.00144268	0.209446	0.999978	not significant	rpoa-2_1mM_vs_grwd-1_1mM	chrIII	9968443	9969050	608	*	Promoter (<=1kb)	3	9968937	9969109	173	1	13190990	NR_052662	0	WBGene00199218	R10E12.6	ncRNA
Merged-I-12521150-16	205.131	1.21780317198926e-05	0.00144269	0.00523589	0.71222	not significant	rpoa-2_1mM_vs_grwd-1_1mM	chrI	12520325	12522075	1751	*	Promoter (<=1kb)	1	12521525	12521646	122	2	13182510	NR_050645	0	WBGene00199394	K11D2.6	ncRNA
Merged-X-9729285-13	117.732	-1.68896e-06	0.00144268	0.639569	0.999978	not significant	rpoa-2_1mM_vs_grwd-1_1mM	chrX	9728793	9729846	1054	*	Exon (NM_001029411/181187, exon 23 of 62)	6	9717626	9753569	35944	1	181187	NM_001029411	11167	WBGene00001863	him-4	EGF-like domain-containing protein;Ig-like domain-containing protein
Merged-V-324659-15	163.037	2.08241952888721e-06	0.00144268	0.595185	0.999978	not significant	rpoa-2_1mM_vs_grwd-1_1mM	chrV	323960	325232	1273	*	Exon (NM_070774/178559, exon 14 of 16)	5	323910	330724	6815	2	178559	NM_070774	5492	WBGene00000022	abt-4	ABC transporter domain-containing protein
Merged-IV-15793411-15	117.897	9.30401873928926e-07	0.00144269	0.739893	0.999978	not significant	rpoa-2_1mM_vs_grwd-1_1mM	chrIV	15793194	15793628	435	*	Promoter (<=1kb)	4	15793319	15793339	21	1	13206638	NR_064221	0	WBGene00046458	21ur-753	ncRNA
Merged-V-7742829-4	43.381	2.57554096131556e-06	0.00144269	0.337815	0.999978	not significant	rpoa-2_1mM_vs_grwd-1_1mM	chrV	7742688	7743013	326	*	Promoter (1-2kb)	5	7741627	7741690	64	1	13213771	NR_069028	1061	WBGene00200590	T05B11.11	ncRNA
Merged-X-12587401-4	56.5451	-4.65032e-07	0.00144268	0.862814	0.999978	not significant	rpoa-2_1mM_vs_grwd-1_1mM	chrX	12587140	12587711	572	*	Promoter (<=1kb)	6	12584407	12586439	2033	2	188850	NM_077703	-701	WBGene00011990	T24D5.2	DUF38 domain-containing protein
Merged-II-12736766-7	54.4984	1.94593663839849e-06	0.00144269	0.441876	0.999978	not significant	rpoa-2_1mM_vs_grwd-1_1mM	chrII	12736539	12737016	478	*	Promoter (<=1kb)	2	12727307	12736875	9569	2	174901	NM_064309	0	WBGene00012896	snrp-200	U5 small nuclear ribonucleoprotein 200 kDa helicase
Merged-II-3045055-23	240.254	2.15096944981144e-06	0.00144267	0.628671	0.999978	not significant	rpoa-2_1mM_vs_grwd-1_1mM	chrII	3044093	3045877	1785	*	Promoter (<=1kb)	2	3044323	3046115	1793	1	191904	NM_062030	0	WBGene00005541	sri-29	Serpentine Receptor, class I
Merged-V-15502065-41	386.79	7.45585269593847e-06	0.00144267	0.152319	0.999978	not significant	rpoa-2_1mM_vs_grwd-1_1mM	chrV	15500434	15503578	3145	*	Promoter (1-2kb)	5	15498743	15511232	12490	1	246012	NM_074458	1691	WBGene00007372	C06B8.7	SRCR domain-containing protein
Merged-X-13585678-20	300.058	4.42880957213144e-06	0.00144267	0.312749	0.999978	not significant	rpoa-2_1mM_vs_grwd-1_1mM	chrX	13584731	13587288	2558	*	Promoter (<=1kb)	6	13584780	13588613	3834	1	181480	NM_001029537	0	WBGene00006816	unc-84	Nuclear migration and anchoring protein unc-84
Merged-IV-5990137-37	447.421	-1.4499e-06	0.00144266	0.784628	0.999978	not significant	rpoa-2_1mM_vs_grwd-1_1mM	chrIV	5988400	5992156	3757	*	Exon (NM_001026097/177366, exon 16 of 18)	4	5975576	6004033	28458	1	177366	NM_001026097	12824	WBGene00006780	unc-44	AO66 ankyrin;Ankyrin-2;Trans-sialidase;UNC-44;ZU5 domain-containing protein
Merged-X-7363080-28	339.43	-1.46162e-06	0.00144267	0.727331	0.999978	not significant	rpoa-2_1mM_vs_grwd-1_1mM	chrX	7361450	7364164	2715	*	Promoter (1-2kb)	6	7365567	7365962	396	1	183870	NM_076846	-1403	WBGene00016985	C56G3.2	NADP-dependent oxidoreductase domain-containing protein
Merged-I-8768159-6	67.1971	2.74549663012157e-06	0.00144268	0.34501	0.999978	not significant	rpoa-2_1mM_vs_grwd-1_1mM	chrI	8767849	8768352	504	*	Promoter (<=1kb)	1	8767027	8768006	980	2	183973	NM_059971	0	WBGene00001960	hlh-16	BHLH domain-containing protein
Merged-V-15868939-4	30.0504	3.3315165875139e-06	0.00144269	0.0918743	NA	not significant	rpoa-2_1mM_vs_grwd-1_1mM	chrV	15868827	15869061	235	*	Promoter (1-2kb)	5	15867696	15868939	1244	1	188165	NM_074562	1131	WBGene00011513	fbxa-197	F-box domain-containing protein
Merged-V-8217822-9	67.5351	9.01980839086572e-07	0.00144268	0.763892	0.999978	not significant	rpoa-2_1mM_vs_grwd-1_1mM	chrV	8217563	8218110	548	*	Promoter (<=1kb)	5	8215759	8217700	1942	2	187106	NM_072716	0	WBGene00019480	K07C11.8	Uncharacterized protein
Merged-II-4205479-15	163.504	4.41386389811874e-06	0.00144269	0.131239	0.999978	not significant	rpoa-2_1mM_vs_grwd-1_1mM	chrII	4204833	4206057	1225	*	Exon (NM_182186/173753, exon 6 of 7)	2	4186676	4208266	21591	1	173753	NM_062335	18157	WBGene00006495	cpna-1	Copine family protein 1
Merged-X-3661233-25	245.305	4.41184680967418e-06	0.00144268	0.286905	0.999978	not significant	rpoa-2_1mM_vs_grwd-1_1mM	chrX	3660401	3662214	1814	*	Promoter (<=1kb)	6	3659492	3666802	7311	1	187815	NM_076228	909	WBGene00020010	R11G1.1	EGF-like domain-containing protein
Merged-X-12284398-25	204.567	1.73871911907582e-06	0.00144267	0.676615	0.999978	not significant	rpoa-2_1mM_vs_grwd-1_1mM	chrX	12283673	12285267	1595	*	Promoter (<=1kb)	6	12283321	12284954	1634	1	181388	NM_077647	352	WBGene00007290	C04B4.2	EF-hand domain-containing protein
Merged-I-11750343-37	362.159	8.00141830674354e-06	0.00144267	0.100216	0.999978	not significant	rpoa-2_1mM_vs_grwd-1_1mM	chrI	11749003	11752069	3067	*	Exon (NM_001348625/173058, exon 5 of 12)	1	11747762	11792066	44305	2	173058	NM_001026683	39997	WBGene00006876	vab-10	Calponin-homology (CH) domain-containing protein;GAR domain-containing protein;Microtubule-actin cross-linking factor 1;Nesprin-1;Spectrin beta chain
Merged-II-2842130-25	278.265	6.96840241485596e-06	0.00144268	0.0971929	0.999978	not significant	rpoa-2_1mM_vs_grwd-1_1mM	chrII	2840974	2843214	2241	*	Promoter (<=1kb)	2	2841052	2841629	578	2	190937	NM_061980	0	WBGene00022443	Y110A2AL.6	Secreted protein
Merged-X-1970434-4	61.328	-1.04876e-06	0.00144268	0.725494	0.999978	not significant	rpoa-2_1mM_vs_grwd-1_1mM	chrX	1970192	1970721	530	*	Promoter (<=1kb)	6	1969875	1972657	2783	1	191988	NM_075962	317	WBGene00006139	str-79	Seven TM Receptor
Merged-X-16425612-4	42.6625	-2.11793e-06	0.00144269	0.413778	0.999978	not significant	rpoa-2_1mM_vs_grwd-1_1mM	chrX	16425467	16425769	303	*	Promoter (<=1kb)	6	16424779	16424926	148	2	13224514	NR_072871	-541	WBGene00195663	T24D11.2	ncRNA
Merged-IV-532705-6	77.5064	2.68529184412145e-06	0.00144268	0.371572	0.999978	not significant	rpoa-2_1mM_vs_grwd-1_1mM	chrIV	532438	533145	708	*	Promoter (<=1kb)	4	532135	535688	3554	1	176880	NM_067543	303	WBGene00001625	glt-7	Amino acid transporter
Merged-X-1868062-7	79.6224	3.37229986918584e-06	0.00144268	0.254573	0.999978	not significant	rpoa-2_1mM_vs_grwd-1_1mM	chrX	1867706	1868348	643	*	Promoter (1-2kb)	6	1865940	1866464	525	1	188917	NM_075942	1766	WBGene00006560	tbx-41	Putative T-box protein 41
Merged-X-6189076-7	59.8885	-5.14098e-07	0.00144268	0.863538	0.999978	not significant	rpoa-2_1mM_vs_grwd-1_1mM	chrX	6188874	6189323	450	*	Promoter (<=1kb)	6	6188148	6189422	1275	1	13220955	NM_001270109	726	WBGene00206360	T13C5.10	DUF281 domain-containing protein
Merged-IV-7658921-8	70.9449	-3.25865e-06	0.00144269	0.240125	0.999978	not significant	rpoa-2_1mM_vs_grwd-1_1mM	chrIV	7658546	7659144	599	*	Promoter (<=1kb)	4	7659060	7664033	4974	1	259578	NM_171381	0	WBGene00015619	C08G9.1	Activin_recp domain-containing protein
Merged-III-4335890-10	76.5215	7.30505298620265e-07	0.00144268	0.728355	0.999978	not significant	rpoa-2_1mM_vs_grwd-1_1mM	chrIII	4335571	4336160	590	*	Promoter (2-3kb)	3	4333396	4340232	6837	1	175559	NM_001267985	2175	WBGene00007135	cdk-12	Cyclin-dependent kinase 12
Merged-III-7532039-14	212.168	6.99302498563343e-07	0.00144267	0.874702	0.999978	not significant	rpoa-2_1mM_vs_grwd-1_1mM	chrIII	7531230	7532972	1743	*	Promoter (<=1kb)	3	7532161	7532301	141	1	13190176	NR_052456	0	WBGene00201594	C07H6.18	ncRNA
Merged-IV-4279863-18	185.38	8.3670284506618e-07	0.00144267	0.848727	0.999978	not significant	rpoa-2_1mM_vs_grwd-1_1mM	chrIV	4279032	4280530	1499	*	Exon (NM_068130/177192, exon 14 of 16)	4	4278966	4284118	5153	2	177192	NM_068130	3588	WBGene00017487	F15E6.6	Xanthine dehydrogenase
Merged-III-4237919-14	74.7504	3.28247114602668e-06	0.00144268	0.272566	0.999978	not significant	rpoa-2_1mM_vs_grwd-1_1mM	chrIII	4237656	4238132	477	*	Distal Intergenic	3	4241526	4242555	1030	2	3564937	NM_001027415	4423	WBGene00023423	F43C1.7	Coiled-coil domain-containing protein 25
Merged-II-11728761-6	66.8937	2.24643641276097e-07	0.00144268	0.942784	0.999978	not significant	rpoa-2_1mM_vs_grwd-1_1mM	chrII	11728422	11729016	595	*	Promoter (<=1kb)	2	11729079	11729681	603	1	174800	NM_001026908	-63	WBGene00000114	alh-8	putative methylmalonate-semialdehyde dehydrogenase [acylating], mitochondrial;putative methylmalonate-semialdehyde/malonate-semialdehyde dehydrogenase [acylating], mitochondrial
Merged-IV-7233665-6	55.9729	3.69626094939482e-06	0.00144269	0.149925	0.999978	not significant	rpoa-2_1mM_vs_grwd-1_1mM	chrIV	7233434	7233918	485	*	Promoter (1-2kb)	4	7235559	7235759	201	2	13196585	NR_056132	1841	WBGene00198124	D2024.14	ncRNA
Merged-I-13969550-6	31.4542	-1.79451e-06	0.00144269	0.412566	NA	not significant	rpoa-2_1mM_vs_grwd-1_1mM	chrI	13969464	13969647	184	*	Distal Intergenic	1	13978447	13980047	1601	1	173262	NM_061038	-8800	WBGene00013508	Y71A12B.11	RNA polymerase sigma factor RpoD
Merged-III-8105988-9	69.6307	2.62918861873945e-06	0.00144268	0.373759	0.999978	not significant	rpoa-2_1mM_vs_grwd-1_1mM	chrIII	8105690	8106233	544	*	Promoter (<=1kb)	3	8106652	8106737	86	2	13190343	NR_052489	504	WBGene00198860	C14B9.14	ncRNA
Merged-III-6952286-4	53.9612	1.11391376769355e-06	0.00144269	0.676407	0.999978	not significant	rpoa-2_1mM_vs_grwd-1_1mM	chrIII	6952072	6952512	441	*	Promoter (<=1kb)	3	6952075	6958192	6118	1	175971	NM_001346616	0	WBGene00002845	let-711	CCR4-NOT transcription complex subunit let-711
Merged-III-3267968-5	57.1141	-1.42675e-06	0.00144269	0.582772	0.999978	not significant	rpoa-2_1mM_vs_grwd-1_1mM	chrIII	3267740	3268251	512	*	Exon (NM_065281/175430, exon 7 of 8)	3	2757754	3477596	719843	1	13189113	NR_052229	509986	WBGene00201819	C30D11.5	ncRNA
Merged-V-17151451-7	50.9492	-4.20509e-07	0.00144268	0.873084	0.999978	not significant	rpoa-2_1mM_vs_grwd-1_1mM	chrV	17151221	17151694	474	*	Distal Intergenic	5	17154960	17155130	171	2	13217748	NM_001269804	3436	WBGene00194682	F40D4.17	Uncharacterized protein
Merged-X-14457603-10	92.629	-1.67644e-06	0.00144268	0.622252	0.999978	not significant	rpoa-2_1mM_vs_grwd-1_1mM	chrX	14457218	14457967	750	*	Promoter (1-2kb)	6	14454931	14455505	575	2	3565864	NM_001029793	-1713	WBGene00044156	Y66C5A.1	Phage protein
Merged-X-5236785-7	86.8514	-1.98666e-06	0.00144268	0.558616	0.999978	not significant	rpoa-2_1mM_vs_grwd-1_1mM	chrX	5236428	5237159	732	*	Exon (NM_076487/180792, exon 15 of 21)	6	5234957	5243389	8433	2	180792	NM_076487	6230	WBGene00003477	mtm-5	Myotubularin-related protein 5
Merged-V-14364729-11	77.6191	1.44646165928347e-06	0.00144268	0.658219	0.999978	not significant	rpoa-2_1mM_vs_grwd-1_1mM	chrV	14364462	14364970	509	*	Promoter (<=1kb)	5	14364412	14364509	98	2	260115	NR_000793	0	WBGene00003039	mir-48	miscRNA
Merged-X-15755705-6	50.8108	-4.46591e-06	0.00144269	0.0841799	0.999978	not significant	rpoa-2_1mM_vs_grwd-1_1mM	chrX	15755555	15756016	462	*	Exon (NM_078192/181664, exon 3 of 10)	6	15668379	16098318	429940	1	13192567	NR_053033	87176	WBGene00197555	Y67D8A.8	ncRNA
Merged-III-5349382-13	87.5813	4.33469921348788e-07	0.00144268	0.88299	0.999978	not significant	rpoa-2_1mM_vs_grwd-1_1mM	chrIII	5349222	5349704	483	*	Promoter (<=1kb)	3	5346303	5349360	3058	2	175735	NM_001267997	0	WBGene00021311	thoc-5	THO complex subunit 5
Merged-X-5338974-12	101.061	-2.61238e-06	0.00144268	0.0941322	0.999978	not significant	rpoa-2_1mM_vs_grwd-1_1mM	chrX	5338630	5339216	587	*	Promoter (<=1kb)	6	5338344	5340063	1720	1	180804	NM_076504	286	WBGene00016133	C26B9.3	Uncharacterized protein
Merged-II-9007165-8	99.1041	-2.57413e-06	0.00144268	0.451653	0.999978	not significant	rpoa-2_1mM_vs_grwd-1_1mM	chrII	9006709	9007493	785	*	Exon (NM_001267264/174437, exon 2 of 5)	2	9006171	9019767	13597	2	174437	NM_001267263	12274	WBGene00009717	dep-1	Receptor-type tyrosine-protein phosphatase dep-1
Merged-III-4516662-8	74.8114	-2.28805e-06	0.00144268	0.422422	0.999978	not significant	rpoa-2_1mM_vs_grwd-1_1mM	chrIII	4516400	4517090	691	*	Promoter (1-2kb)	3	4518243	4518435	193	1	13189239	NR_052256	-1153	WBGene00199401	F25F2.4	ncRNA
Merged-III-7746800-9	96.2418	2.26642916623913e-08	0.00144268	0.997065	0.999978	not significant	rpoa-2_1mM_vs_grwd-1_1mM	chrIII	7746363	7747202	840	*	Exon (NM_066286/176085, exon 14 of 22)	3	7741395	7754448	13054	2	176085	NM_066286	7246	WBGene00000395	cdh-3	Cadherin-3
Merged-III-5819530-9	96.8937	3.24517928459782e-06	0.00144268	0.358028	0.999978	not significant	rpoa-2_1mM_vs_grwd-1_1mM	chrIII	5819124	5819972	849	*	Promoter (2-3kb)	3	5816277	5820065	3789	1	175815	NM_001047399	2847	WBGene00004858	sma-4	Dwarfin sma-4;MH2 domain-containing protein
Merged-IV-10223600-9	95.4341	-4.75785e-06	0.00144268	0.167456	0.999978	not significant	rpoa-2_1mM_vs_grwd-1_1mM	chrIV	10223222	10224026	805	*	Promoter (<=1kb)	4	10222570	10223628	1059	1	177903	NM_069469	652	WBGene00007697	C24F3.2	protein-tyrosine-phosphatase
Merged-II-3885923-10	178.56	-3.15857e-06	0.00144268	0.425475	0.999978	not significant	rpoa-2_1mM_vs_grwd-1_1mM	chrII	3885233	3886637	1405	*	Intron (NR_051785/13187410, intron 1 of 1)	2	3676164	3958045	281882	1	13187410	NR_051785	209069	WBGene00199687	C50E10.13	ncRNA
Merged-IV-1779488-10	69.178	-1.76598e-06	0.00144268	0.549141	0.999978	not significant	rpoa-2_1mM_vs_grwd-1_1mM	chrIV	1779242	1779709	468	*	Promoter (1-2kb)	4	1775424	1781562	6139	2	189817	NM_001307624	1853	WBGene00021510	frpr-19	G-protein coupled receptors family 1 profile domain-containing protein
Merged-X-3547038-11	137.375	2.27200258619901e-06	0.00144268	0.535653	0.999978	not significant	rpoa-2_1mM_vs_grwd-1_1mM	chrX	3546381	3547587	1207	*	Promoter (<=1kb)	6	3547499	3557160	9662	1	180645	NM_001029544	0	WBGene00004350	rgs-7	C2 domain-containing protein;RGS domain-containing protein;Regulator of G-protein signaling rgs-7
Merged-X-6449195-8	75.3056	1.45797071272617e-06	0.00144268	0.619981	0.999978	not significant	rpoa-2_1mM_vs_grwd-1_1mM	chrX	6448934	6449491	558	*	Intron (NR_050360/13181398, intron 1 of 1)	6	6232810	6612789	379980	2	13181398	NR_050360	163298	WBGene00202238	C45G3.6	ncRNA
Merged-III-9854629-2	24.4707	-1.69499e-06	0.00144269	0.420371	NA	not significant	rpoa-2_1mM_vs_grwd-1_1mM	chrIII	9854544	9854720	177	*	Intron (NM_001129237/176399, intron 4 of 4)	3	9854304	9859134	4831	2	176399	NM_066787	4414	WBGene00010778	gpdh-2	Glycerol-3-phosphate dehydrogenase [NAD(+)];putative glycerol-3-phosphate dehydrogenase 2
Merged-IV-11200835-2	43.3414	-1.14082e-06	0.00144269	0.59002	0.999978	not significant	rpoa-2_1mM_vs_grwd-1_1mM	chrIV	11200712	11201038	327	*	Promoter (1-2kb)	4	11199330	11199790	461	1	24104795	NM_001307160	1382	WBGene00235134	R07H5.16	Ovule protein
Merged-I-12189429-2	33.161	-1.34572e-06	0.00144269	0.565827	NA	not significant	rpoa-2_1mM_vs_grwd-1_1mM	chrI	12189304	12189596	293	*	Promoter (<=1kb)	1	12189602	12190202	601	2	6418600	NM_001129028	606	WBGene00077559	R05D7.7	Uncharacterized protein
Merged-I-4804225-2	46.0735	-3.23455e-06	0.00144269	0.143954	0.999978	not significant	rpoa-2_1mM_vs_grwd-1_1mM	chrI	4804068	4804457	390	*	Exon (NM_001262792/186230, exon 6 of 6)	1	4800098	4804171	4074	1	186230	NM_001262791	3970	WBGene00018798	gnrr-1	G-protein coupled receptors family 1 profile domain-containing protein
Merged-X-12989568-2	24.669	-1.46573e-06	0.00144269	0.475917	NA	not significant	rpoa-2_1mM_vs_grwd-1_1mM	chrX	12989475	12989668	194	*	Promoter (<=1kb)	6	12989494	12990354	861	1	6418845	NM_001270281	0	WBGene00045495	F11C1.7	Mitochondrial fission factor
Merged-I-6473160-2	33.5849	-2.64717e-07	0.00144269	0.911145	NA	not significant	rpoa-2_1mM_vs_grwd-1_1mM	chrI	6473045	6473260	216	*	Promoter (<=1kb)	1	6473221	6476671	3451	1	172354	NM_001313494	0	WBGene00019429	uad-2	Chromo domain-containing protein
Merged-III-4718580-2	31.354	7.0651364036193e-07	0.00144269	0.738147	NA	not significant	rpoa-2_1mM_vs_grwd-1_1mM	chrIII	4718437	4718715	279	*	Promoter (1-2kb)	3	4715587	4720665	5079	2	175621	NM_065568	1950	WBGene00001259	emb-5	Suppressor of Ty 6 homolog
Merged-III-5856811-2	22.0309	-7.98226e-07	0.00144269	0.66422	NA	not significant	rpoa-2_1mM_vs_grwd-1_1mM	chrIII	5856712	5856904	193	*	Promoter (<=1kb)	3	5857209	5858949	1741	1	175820	NM_065862	-305	WBGene00000115	alh-9	Putative aldehyde dehydrogenase family 7 member A1 homolog
Merged-II-10863058-2	20.8106	1.76707381865651e-07	0.00144269	0.932668	NA	not significant	rpoa-2_1mM_vs_grwd-1_1mM	chrII	10862969	10863148	180	*	Promoter (2-3kb)	2	10857892	10860909	3018	2	174671	NM_001083160	-2060	WBGene00010911	M106.3	Prostaglandin reductase 2
Merged-II-11962122-2	12.8833	-7.81384e-07	0.00144269	0.583816	NA	not significant	rpoa-2_1mM_vs_grwd-1_1mM	chrII	11962029	11962212	184	*	Promoter (<=1kb)	2	11961013	11962061	1049	2	174832	NM_064146	0	WBGene00012219	W03C9.1	Uncharacterized protein
Merged-III-1681384-3	19.2333	-5.81673e-07	0.00144269	0.746029	NA	not significant	rpoa-2_1mM_vs_grwd-1_1mM	chrIII	1681267	1681495	229	*	Intron (NR_052102/13188593, intron 2 of 2)	3	1541391	1766298	224908	1	13188593	NR_052102	139876	WBGene00198715	Y46E12A.7	ncRNA
Merged-X-1199100-3	44.0964	-3.06289e-06	0.00144269	0.206366	0.999978	not significant	rpoa-2_1mM_vs_grwd-1_1mM	chrX	1198909	1199298	390	*	Promoter (<=1kb)	6	1195108	1198481	3374	2	188485	NM_075824	-428	NA	T13G4.5	pseudo
Merged-V-14106215-3	28.166	7.82459012374439e-08	0.00144269	0.970585	NA	not significant	rpoa-2_1mM_vs_grwd-1_1mM	chrV	14106114	14106308	195	*	Promoter (1-2kb)	5	14104270	14106330	2061	1	179910	NM_001028583	1844	WBGene00008396	D1086.9	Filaggrin-like
Merged-V-3513278-3	38.0947	-1.00625e-06	0.00144269	0.664914	0.999978	not significant	rpoa-2_1mM_vs_grwd-1_1mM	chrV	3513077	3513430	354	*	Promoter (<=1kb)	5	3512681	3514343	1663	1	192036	NM_071580	396	WBGene00006257	str-226	Seven TM Receptor
Merged-IV-11423883-7	80.7833	-1.4681e-06	0.00144268	0.666595	0.999978	not significant	rpoa-2_1mM_vs_grwd-1_1mM	chrIV	11423513	11424209	697	*	Promoter (<=1kb)	4	11422721	11424699	1979	2	184809	NM_069759	490	WBGene00009039	F22B3.8	Tyrosine-protein kinase
Merged-X-4473839-10	137.014	-2.35618e-06	0.00144267	0.566412	0.999978	not significant	rpoa-2_1mM_vs_grwd-1_1mM	chrX	4473247	4474412	1166	*	Exon (NM_076370/180719, exon 12 of 17)	6	4472732	4480076	7345	2	180719	NM_076370	5664	WBGene00003561	ncr-1	NPC intracellular cholesterol transporter 1 homolog 1
