## Supplementary Tables for "RNA Pol I activity is required for meiotic chromatin organization and the H3K4me3 gradient essential for oogenesis, independent of ribosome synthesis" (part 32 of 48)

### Sheet: S1 (continued)
PeakID	baseMean	log2FoldChange	lfcSE	pvalue	padj	DAR	comparison	Chr	start	end	width	strand	annotation	geneChr	geneStart	geneEnd	geneLength	geneStrand	geneId	transcriptId	distanceToTSS	WORMBASE	SYMBOL	GENENAME
Merged-IV-5078100-11	77.8782	5.02184006293757e-06	0.00144268	0.120623	0.999978	not significant	rpoa-2_1mM_vs_grwd-1_1mM	chrIV	5077904	5078365	462	*	Promoter (<=1kb)	4	5078400	5078420	21	1	13193501	NR_053518	-35	WBGene00168970	21ur-13854	ncRNA
Merged-V-4117869-12	142.777	-4.07295e-06	0.00144268	0.279198	0.999978	not significant	rpoa-2_1mM_vs_grwd-1_1mM	chrV	4117316	4118421	1106	*	Promoter (<=1kb)	5	4117585	4118432	848	2	188105	NM_071745	11	WBGene00020240	T05B4.9	ShKT domain-containing protein
Merged-V-9095909-13	98.104	-1.1616e-06	0.00144268	0.710515	0.999978	not significant	rpoa-2_1mM_vs_grwd-1_1mM	chrV	9095627	9096246	620	*	Promoter (<=1kb)	5	9096270	9097128	859	1	179290	NM_072958	-24	WBGene00017659	F21C10.10	Precorrin-2 dehydrogenase
Merged-V-1482951-10	114.882	-2.16277e-06	0.00144268	0.516169	0.999978	not significant	rpoa-2_1mM_vs_grwd-1_1mM	chrV	1482235	1483406	1172	*	Promoter (<=1kb)	5	1243608	1483332	239725	2	13189113	NR_052229	0	WBGene00201819	C30D11.5	ncRNA
Merged-IV-7990558-12	123.414	7.43207562184136e-06	0.00144269	0.0195334	0.9997	not significant	rpoa-2_1mM_vs_grwd-1_1mM	chrIV	7990020	7991049	1030	*	Promoter (1-2kb)	4	7988688	7991313	2626	1	189843	NM_068937	1332	WBGene00000689	col-115	Col_cuticle_N domain-containing protein
Merged-V-5687382-16	104.767	1.11697923328459e-08	0.00144268	0.999824	0.999978	not significant	rpoa-2_1mM_vs_grwd-1_1mM	chrV	5687074	5687692	619	*	Promoter (<=1kb)	5	5685879	5687170	1292	2	184917	NM_072097	0	WBGene00017770	F25B4.7	ADP/ATP translocase
Merged-I-11255751-6	70.2476	4.36011672532237e-07	0.00144268	0.885282	0.999978	not significant	rpoa-2_1mM_vs_grwd-1_1mM	chrI	11255471	11256081	611	*	Promoter (2-3kb)	1	11253350	11255883	2534	1	185826	NM_060489	2121	WBGene00009753	scrm-6	Phospholipid scramblase
Merged-X-16965983-6	63.5629	-2.02915e-06	0.00144268	0.483035	0.999978	not significant	rpoa-2_1mM_vs_grwd-1_1mM	chrX	16965743	16966260	518	*	Promoter (1-2kb)	6	16964144	16972468	8325	1	181741	NM_078343	1599	WBGene00018710	F52G3.1	BAT2 N-terminal domain-containing protein
Merged-II-1586528-6	54.6628	-4.79149e-06	0.00144269	0.102806	0.999978	not significant	rpoa-2_1mM_vs_grwd-1_1mM	chrII	1586284	1586753	470	*	Promoter (<=1kb)	2	1586605	1587329	725	1	13183664	NM_001267104	0	WBGene00194704	T07H3.8	Uncharacterized protein
Merged-IV-8849177-8	99.3002	3.11384963827322e-06	0.00144268	0.314266	0.999978	not significant	rpoa-2_1mM_vs_grwd-1_1mM	chrIV	8848756	8849519	764	*	Promoter (<=1kb)	4	8848220	8849622	1403	1	177699	NM_001129326	536	WBGene00000692	col-118	Nematode cuticle collagen N-terminal domain-containing protein
Merged-X-7216999-9	104.182	-2.58129e-06	0.00144268	0.414542	0.999978	not significant	rpoa-2_1mM_vs_grwd-1_1mM	chrX	7216519	7217375	857	*	Promoter (<=1kb)	6	7216687	7216866	180	1	13221357	NR_071455	0	WBGene00198697	ZK867.15	ncRNA
Merged-I-4495655-9	85.0064	1.67635932044624e-06	0.00144268	0.600346	0.999978	not significant	rpoa-2_1mM_vs_grwd-1_1mM	chrI	4495229	4495987	759	*	Promoter (<=1kb)	1	4495392	4508207	12816	1	172051	NM_058978	0	WBGene00020131	gcy-28	Receptor-type guanylate cyclase gcy-28
Merged-X-2625194-14	192.349	-6.19082e-06	0.00144268	0.149895	0.999978	not significant	rpoa-2_1mM_vs_grwd-1_1mM	chrX	2624236	2625896	1661	*	Exon (NM_001129678/180562, exon 7 of 20)	6	2621745	2664373	42629	2	180562	NM_001029540	38477	WBGene00018837	F54G2.1	BAI1-associated protein 3
Merged-I-13030153-11	87.5952	-2.03567e-06	0.00144268	0.538796	0.999978	not significant	rpoa-2_1mM_vs_grwd-1_1mM	chrI	13029935	13030414	480	*	Distal Intergenic	1	13033625	13043559	9935	1	173177	NM_001265120	-3211	WBGene00012274	W05B5.1	Uncharacterized protein
Merged-I-5426912-4	50.4576	-2.54519e-06	0.00144269	0.318507	0.999978	not significant	rpoa-2_1mM_vs_grwd-1_1mM	chrI	5426671	5427150	480	*	Promoter (1-2kb)	1	5421508	5428440	6933	2	172192	NM_059189	1290	WBGene00017855	F27C1.6	Small-subunit processome
Merged-I-2786803-6	72.4663	3.77162611589708e-06	0.00144268	0.216583	0.999978	not significant	rpoa-2_1mM_vs_grwd-1_1mM	chrI	2786361	2786989	629	*	Promoter (<=1kb)	1	2784667	2785796	1130	2	171842	NM_058643	-565	WBGene00020990	W03D8.9	Membrane transporter protein
Merged-V-2806186-8	162.9	1.59211605403451e-06	0.00144267	0.708018	0.999978	not significant	rpoa-2_1mM_vs_grwd-1_1mM	chrV	2805445	2806857	1413	*	Promoter (1-2kb)	5	2782844	2807860	25017	2	178740	NM_001307737	1003	WBGene00004130	ketn-1	Kettin homolog
Merged-IV-1895209-8	63.2344	-1.3503e-06	0.00144268	0.655768	0.999978	not significant	rpoa-2_1mM_vs_grwd-1_1mM	chrIV	1894926	1895436	511	*	Distal Intergenic	4	1900987	1901135	149	2	13192281	NR_052944	5699	WBGene00201394	F55A8.6	ncRNA
Merged-IV-11796607-9	99.4912	1.54368870939843e-06	0.00144268	0.612586	0.999978	not significant	rpoa-2_1mM_vs_grwd-1_1mM	chrIV	11796164	11797008	845	*	Promoter (<=1kb)	4	11796553	11796699	147	1	13198323	NR_056706	0	WBGene00199479	H01G02.13	ncRNA
Merged-IV-3611950-9	102.944	-8.08031e-07	0.00144268	0.803627	0.999978	not significant	rpoa-2_1mM_vs_grwd-1_1mM	chrIV	3611382	3612297	916	*	Promoter (<=1kb)	4	3609335	3611686	2352	2	177123	NM_001307341	0	WBGene00022610	ltah-1.2	Peptidase M1 leukotriene A4 hydrolase/aminopeptidase C-terminal domain-containing protein
Merged-II-1120657-9	64.0612	9.44650596057167e-07	0.00144268	0.761536	0.999978	not significant	rpoa-2_1mM_vs_grwd-1_1mM	chrII	1120474	1120884	411	*	Promoter (2-3kb)	2	1121078	1123253	2176	2	173496	NM_001129167	2369	WBGene00020475	sut-1	SUppressor of Tau pathology
Merged-II-14594597-14	139.069	5.89470595221946e-06	0.00144268	0.139636	0.999978	not significant	rpoa-2_1mM_vs_grwd-1_1mM	chrII	14594031	14595098	1068	*	Promoter (<=1kb)	2	14593626	14597613	3988	1	175120	NM_064633	405	WBGene00007248	catp-4	Sodium/potassium-transporting ATPase subunit alpha
Merged-X-1580968-4	42.5526	1.28342102575029e-06	0.00144269	0.571633	0.999978	not significant	rpoa-2_1mM_vs_grwd-1_1mM	chrX	1580781	1581189	409	*	Intron (NM_075897/181931, intron 2 of 10)	6	1576638	1590895	14258	1	181931	NM_075897	4143	WBGene00006955	wrt-9	WaRThog (hedgehog-like family)
Merged-X-4177529-4	55.4393	1.10086849825231e-06	0.00144268	0.692129	0.999978	not significant	rpoa-2_1mM_vs_grwd-1_1mM	chrX	4177208	4177716	509	*	Promoter (<=1kb)	6	4176271	4177307	1037	2	191326	NM_076308	0	WBGene00022747	ZK470.6	MD-2-related lipid-recognition domain-containing protein
Merged-V-5671704-5	77.3929	7.20282629748643e-06	0.00144269	0.0120402	0.90804	not significant	rpoa-2_1mM_vs_grwd-1_1mM	chrV	5671343	5672112	770	*	Exon (NM_001129376/178954, exon 8 of 11)	5	5670015	5676082	6068	2	178954	NM_001129376	3970	WBGene00004104	pqn-13	Prion-like-(Q/N-rich)-domain-bearing protein
Merged-I-2783790-13	98.7103	3.19333159171565e-06	0.00144268	0.364508	0.999978	not significant	rpoa-2_1mM_vs_grwd-1_1mM	chrI	2783303	2784125	823	*	Promoter (<=1kb)	1	2780850	2784271	3422	2	190592	NM_058642	146	WBGene00022133	Y71F9B.15	Glycoprotein
Merged-IV-4180069-13	83.2259	-1.69565e-06	0.00144268	0.598114	0.999978	not significant	rpoa-2_1mM_vs_grwd-1_1mM	chrIV	4179812	4180293	482	*	Promoter (<=1kb)	4	4179390	4179500	111	1	259566	NM_001307637	422	WBGene00019535	tsen-34	tRNA-intron lyase;tRNA_int_endo domain-containing protein
Merged-IV-6877210-9	93.1846	-7.20734e-06	0.00144269	0.0309027	0.999978	not significant	rpoa-2_1mM_vs_grwd-1_1mM	chrIV	6876788	6877509	722	*	Promoter (1-2kb)	4	6876860	6878877	2018	2	177451	NM_001306845	1368	WBGene00006608	tre-2	Trehalase
Merged-II-8182741-15	147.58	-1.76159e-06	0.00144267	0.670481	0.999978	not significant	rpoa-2_1mM_vs_grwd-1_1mM	chrII	8182091	8183276	1186	*	Promoter (<=1kb)	2	8181818	8182309	492	1	188123	NM_001330954	273	WBGene00011469	dylt-3	DYnein Light chain (Tctex type)
Merged-X-3742338-11	95.2637	1.82025405127343e-06	0.00144268	0.561128	0.999978	not significant	rpoa-2_1mM_vs_grwd-1_1mM	chrX	3741974	3742645	672	*	Promoter (<=1kb)	6	3740571	3742254	1684	2	180663	NM_076243	0	WBGene00001434	fkh-2	Forkhead box protein fkh-2
Merged-V-14354585-4	51.5396	-2.06728e-06	0.00144269	0.450011	0.999978	not significant	rpoa-2_1mM_vs_grwd-1_1mM	chrV	14354342	14354779	438	*	Promoter (<=1kb)	5	14354450	14355710	1261	1	3565972	NM_074159	0	WBGene00013026	Y49A3A.3	tRNA:m(4)X modification enzyme TRM13
Merged-I-10843607-6	72.7651	2.58298434288645e-06	0.00144268	0.395645	0.999978	not significant	rpoa-2_1mM_vs_grwd-1_1mM	chrI	10843240	10843855	616	*	Promoter (2-3kb)	1	10841121	10844380	3260	1	172992	NM_060432	2119	WBGene00016454	C35E7.2	Reverse transcriptase domain-containing protein
Merged-V-20671887-45	467.354	3.73278140930003e-06	0.00144267	0.37274	0.999978	not significant	rpoa-2_1mM_vs_grwd-1_1mM	chrV	20670072	20673858	3787	*	Promoter (<=1kb)	5	20671751	20671840	90	1	24104967	NR_102135	0	WBGene00220109	W01F3.4	ncRNA
Merged-V-5773027-11	92.4892	-2.30991e-06	0.00144268	0.465458	0.999978	not significant	rpoa-2_1mM_vs_grwd-1_1mM	chrV	5772708	5773404	697	*	Exon (NM_072113/178966, exon 7 of 8)	5	5772999	5776585	3587	2	178966	NM_072113	3181	WBGene00018426	F44E7.4	Insulin-degrading enzyme
Merged-V-15071455-12	122.721	5.63943354243093e-06	0.00144268	0.126509	0.999978	not significant	rpoa-2_1mM_vs_grwd-1_1mM	chrV	15071092	15071900	809	*	Promoter (<=1kb)	5	15071884	15078789	6906	1	180014	NM_171553	0	WBGene00006808	unc-76	MitMem_reg domain-containing protein;UNC-76
Merged-II-8908006-12	76.3476	-2.50424e-06	0.00144268	0.455748	0.999978	not significant	rpoa-2_1mM_vs_grwd-1_1mM	chrII	8907804	8908257	454	*	Exon (NM_063493/174419, exon 8 of 8)	2	8896879	8908098	11220	1	174419	NM_063493	10925	WBGene00002251	lat-1	Latrophilin-like protein 1
Merged-III-9291637-16	143.609	-5.89745e-06	0.00144268	0.129319	0.999978	not significant	rpoa-2_1mM_vs_grwd-1_1mM	chrIII	9291061	9292064	1004	*	Promoter (<=1kb)	3	9291225	9291315	91	2	13190745	NR_052602	0	WBGene00198235	K01B6.8	ncRNA
Merged-V-7235388-2	40.4496	-4.83068e-07	0.00144269	0.838109	0.999978	not significant	rpoa-2_1mM_vs_grwd-1_1mM	chrV	7235215	7235519	305	*	Promoter (1-2kb)	5	7235019	7237126	2108	2	179117	NM_072438	1607	WBGene00015463	hpo-9	BTB/POZ domain-containing protein 9
Merged-II-5942985-2	24.1529	1.94054078030456e-06	0.00144269	0.326555	NA	not significant	rpoa-2_1mM_vs_grwd-1_1mM	chrII	5942887	5943074	188	*	Promoter (<=1kb)	2	5942947	5943630	684	1	185046	NM_001356854	0	WBGene00017894	F28B12.1	Uncharacterized protein
Merged-II-8161669-2	39.1366	-1.3548e-07	0.00144269	0.95311	0.999978	not significant	rpoa-2_1mM_vs_grwd-1_1mM	chrII	8161505	8161833	329	*	Promoter (<=1kb)	2	8159929	8162169	2241	2	174314	NM_063311	336	WBGene00001281	emb-27	Cell division cycle protein 16 homolog
Merged-V-7805487-2	51.3956	-5.15084e-06	0.00144269	0.0539342	0.999978	not significant	rpoa-2_1mM_vs_grwd-1_1mM	chrV	7805234	7805729	496	*	Promoter (<=1kb)	5	7805362	7813868	8507	1	179160	NM_171484	0	WBGene00002078	xpo-1	Exportin-1 C-terminal domain-containing protein;Importin N-terminal domain-containing protein
Merged-V-7873136-2	30.1852	-2.20218e-06	0.00144269	0.312878	NA	not significant	rpoa-2_1mM_vs_grwd-1_1mM	chrV	7873035	7873255	221	*	Promoter (<=1kb)	5	7874013	7874032	20	2	13200410	NR_058269	777	WBGene00171795	21ur-13904	ncRNA
Merged-III-3752695-2	38.4792	2.76081275504609e-06	0.00144269	0.209048	0.999978	not significant	rpoa-2_1mM_vs_grwd-1_1mM	chrIII	3752555	3752866	312	*	Intron (NM_001267950/175486, intron 12 of 20)	3	3747598	3759350	11753	2	175486	NM_001267950	6484	WBGene00009375	arcp-1	ANK_REP_REGION domain-containing protein
Merged-II-2678178-2	16.8791	5.48728461909136e-07	0.00144269	0.742894	NA	not significant	rpoa-2_1mM_vs_grwd-1_1mM	chrII	2678096	2678266	171	*	Promoter (<=1kb)	2	2678059	2679091	1033	1	173611	NM_061929	37	WBGene00017712	F22E5.17	F-box associated domain-containing protein
Merged-IV-14444207-2	45.9046	2.55859437880542e-06	0.00144269	0.266333	0.999978	not significant	rpoa-2_1mM_vs_grwd-1_1mM	chrIV	14444044	14444466	423	*	Promoter (<=1kb)	4	14444226	14444246	21	2	13201701	NR_059494	0	WBGene00048898	21ur-5049	ncRNA
Merged-III-6956978-2	32.0196	9.6102625485542e-08	0.00144269	0.965069	NA	not significant	rpoa-2_1mM_vs_grwd-1_1mM	chrIII	6956826	6957089	264	*	Exon (NM_066115/175971, exon 16 of 18)	3	6946765	6958192	11428	1	175971	NM_066115	10061	WBGene00002845	let-711	CCR4-NOT transcription complex subunit let-711
Merged-II-12503688-2	29.4741	-1.64286e-06	0.00144269	0.428092	NA	not significant	rpoa-2_1mM_vs_grwd-1_1mM	chrII	12503587	12503807	221	*	Promoter (<=1kb)	2	12497401	12502860	5460	2	174890	NM_001047345	-727	WBGene00011878	ador-1	G-protein coupled receptors family 1 profile domain-containing protein
Merged-I-645802-2	32.6575	3.05643634680589e-06	0.00144269	0.135741	NA	not significant	rpoa-2_1mM_vs_grwd-1_1mM	chrI	645676	645912	237	*	Exon (NM_001306319/190486, exon 1 of 2)	1	638209	653745	15537	1	171655	NM_001306316	7467	WBGene00022026	Y65B4A.2	Peptidase C1A papain C-terminal domain-containing protein
Merged-II-7465889-3	41.88	1.27488978067967e-06	0.00144269	0.595071	0.999978	not significant	rpoa-2_1mM_vs_grwd-1_1mM	chrII	7465712	7466064	353	*	Promoter (<=1kb)	2	7465008	7465152	145	1	13185772	NR_051320	704	WBGene00197316	D1022.13	ncRNA
Merged-I-3875435-3	38.4274	-2.10484e-06	0.00144269	0.365293	0.999978	not significant	rpoa-2_1mM_vs_grwd-1_1mM	chrI	3875265	3875603	339	*	Promoter (<=1kb)	1	3874371	3875727	1357	1	171968	NM_058847	894	WBGene00020184	uba-5	Ubiquitin-like modifier-activating enzyme 5
Merged-III-3872588-3	36.3235	2.74352814854734e-06	0.00144269	0.235049	0.999978	not significant	rpoa-2_1mM_vs_grwd-1_1mM	chrIII	3872462	3872735	274	*	Intron (NM_065384/175502, intron 1 of 3)	3	3870183	3891010	20828	2	175502	NM_001312938	18275	WBGene00006575	tir-1	ADP-ribosyl cyclase/cyclic ADP-ribose hydrolase;NAD(+) hydrolase tir-1;Sterile alpha and TIR motif-containing protein 1
Merged-X-6231739-3	50.6365	1.76518279593226e-06	0.00144269	0.500929	0.999978	not significant	rpoa-2_1mM_vs_grwd-1_1mM	chrX	6231526	6231937	412	*	Promoter (1-2kb)	6	6231127	6232972	1846	2	182619	NM_001029225	1035	WBGene00015780	C14F11.4	AIP3 domain-containing protein
Merged-X-16403628-3	47.8165	2.70676792247379e-06	0.00144269	0.277127	0.999978	not significant	rpoa-2_1mM_vs_grwd-1_1mM	chrX	16403437	16403833	397	*	Intron (NM_001307854/3565805, intron 4 of 9)	6	16399210	16416840	17631	2	3565805	NM_001307853	13007	WBGene00020770	eat-17	Rab GTPase-activating protein eat-17
Merged-II-11627927-3	43.4189	-1.3489e-06	0.00144269	0.603541	0.999978	not significant	rpoa-2_1mM_vs_grwd-1_1mM	chrII	11627704	11628076	373	*	Exon (NM_001267377/174782, exon 5 of 16)	2	11615242	11633586	18345	2	174782	NM_064083	5510	WBGene00008549	din-1	Daf-12-interacting protein 1
Merged-IV-643397-4	43.4741	-4.59641e-07	0.00144269	0.850548	0.999978	not significant	rpoa-2_1mM_vs_grwd-1_1mM	chrIV	643242	643592	351	*	Distal Intergenic	4	649666	651792	2127	1	176889	NM_001307345	-6074	WBGene00019665	K11H12.9	Protein kinase domain-containing protein
Merged-IV-9053728-6	58.4486	-3.0517e-06	0.00144268	0.288837	0.999978	not significant	rpoa-2_1mM_vs_grwd-1_1mM	chrIV	9053475	9053932	458	*	Distal Intergenic	4	9060779	9063687	2909	1	24105228	NR_101941	-6847	WBGene00219626	linc-157	ncRNA
Merged-II-2699469-13	121.914	2.72761589934955e-06	0.00144268	0.451817	0.999978	not significant	rpoa-2_1mM_vs_grwd-1_1mM	chrII	2699159	2699996	838	*	Promoter (<=1kb)	2	2698865	2700329	1465	2	24104531	NM_001306582	333	WBGene00005573	sri-61	Serpentine Receptor, class H
Merged-IV-4617378-3	42.7391	-4.42111e-07	0.00144269	0.867914	0.999978	not significant	rpoa-2_1mM_vs_grwd-1_1mM	chrIV	4617247	4617567	321	*	Promoter (1-2kb)	4	4610901	4618771	7871	2	177226	NM_171323	1204	WBGene00017597	F19C7.8	SH3 domain-containing protein
Merged-X-5461552-3	46.9566	3.64973780986937e-07	0.00144268	0.898992	0.999978	not significant	rpoa-2_1mM_vs_grwd-1_1mM	chrX	5461349	5461693	345	*	Promoter (<=1kb)	6	5461256	5466063	4808	1	180817	NM_076525	93	WBGene00016104	ddr-1	Discoidin domain-containing receptor A
Merged-X-6008432-3	36.7475	-2.75685e-06	0.00144269	0.252611	0.999978	not significant	rpoa-2_1mM_vs_grwd-1_1mM	chrX	6008260	6008606	347	*	Promoter (2-3kb)	6	6007203	6010633	3431	2	182439	NM_001368521	2027	WBGene00015622	C09B8.3	Conserved plasma membrane protein
Merged-V-8531783-3	42.4426	-1.90359e-06	0.00144269	0.461597	0.999978	not significant	rpoa-2_1mM_vs_grwd-1_1mM	chrV	8531620	8532011	392	*	Promoter (2-3kb)	5	8529617	8532465	2849	1	185806	NM_072795	2003	WBGene00018478	otpl-5	Otopetrin-2
Merged-I-6223077-3	38.4506	-2.20761e-06	0.00144269	0.340084	0.999978	not significant	rpoa-2_1mM_vs_grwd-1_1mM	chrI	6222976	6223249	274	*	Promoter (<=1kb)	1	6221285	6222873	1589	2	172314	NM_059395	-103	WBGene00020349	T08B2.11	HUN domain-containing protein
Merged-I-8072801-3	43.8624	-3.61167e-06	0.00144269	0.13646	0.999978	not significant	rpoa-2_1mM_vs_grwd-1_1mM	chrI	8072627	8073054	428	*	Exon (NM_059820/172593, exon 24 of 48)	1	8062059	8081671	19613	2	172593	NM_059820	8617	WBGene00000485	che-3	Cytoplasmic dynein 2 heavy chain 1
Merged-I-8174024-3	50.3699	7.40614460397079e-07	0.00144268	0.792472	0.999978	not significant	rpoa-2_1mM_vs_grwd-1_1mM	chrI	8173792	8174256	465	*	Promoter (<=1kb)	1	8174888	8208557	33670	1	172602	NM_001306275	-632	WBGene00008570	kcnl-2	Calmodulin-binding domain-containing protein
Merged-III-9232044-3	35.2311	-2.87315e-07	0.00144269	0.900524	0.999978	not significant	rpoa-2_1mM_vs_grwd-1_1mM	chrIII	9231936	9232254	319	*	Exon (NM_001047410/176302, exon 9 of 10)	3	9231738	9236315	4578	2	176302	NM_001047410	4061	WBGene00011962	T23G5.2	CRAL-TRIO domain-containing protein T23G5.2
Merged-I-14953150-3	27.2365	-3.60739e-06	0.00144269	0.0880844	NA	not significant	rpoa-2_1mM_vs_grwd-1_1mM	chrI	14953042	14953302	261	*	Promoter (<=1kb)	1	14953495	14955413	1919	1	191461	NM_061207	-193	WBGene00014148	ZK909.3	HD domain-containing protein
Merged-X-13320790-3	43.2385	-2.10576e-06	0.00144269	0.393439	0.999978	not significant	rpoa-2_1mM_vs_grwd-1_1mM	chrX	13320520	13320924	405	*	Promoter (2-3kb)	6	13323159	13327448	4290	1	181454	NM_077817	-2235	WBGene00009797	F46G10.2	SEFIR domain-containing protein
Merged-V-3956290-3	43.7061	-2.80171e-06	0.00144269	0.265723	0.999978	not significant	rpoa-2_1mM_vs_grwd-1_1mM	chrV	3956142	3956500	359	*	Promoter (1-2kb)	5	3955766	3957682	1917	2	181847	NM_071698	1182	WBGene00015040	cyp-34A5	CYtochrome P450 family
Merged-V-3979909-3	47.0304	-1.11676e-06	0.00144269	0.652958	0.999978	not significant	rpoa-2_1mM_vs_grwd-1_1mM	chrV	3979763	3980185	423	*	Promoter (<=1kb)	5	3980178	3980522	345	1	178804	NM_071706	0	WBGene00003769	nlp-31	QWGYGGY-amide
Merged-III-897380-3	43.9929	4.86523492545385e-07	0.00144269	0.840422	0.999978	not significant	rpoa-2_1mM_vs_grwd-1_1mM	chrIII	897217	897674	458	*	Promoter (1-2kb)	3	895786	900071	4286	1	175251	NM_064886	1431	WBGene00017758	F23H11.2	TATA box-binding protein-associated factor RNA polymerase I subunit B
Merged-IV-8226670-3	36.6285	6.97596679037187e-09	0.00144269	0.999821	0.999978	not significant	rpoa-2_1mM_vs_grwd-1_1mM	chrIV	8226541	8226829	289	*	Promoter (2-3kb)	4	8226743	8229327	2585	2	177618	NM_001307204	2498	WBGene00003656	nhr-66	Nuclear hormone receptor family member nhr-66
Merged-V-12200736-3	60.6844	6.27641199566469e-07	0.00144269	0.814991	0.999978	not significant	rpoa-2_1mM_vs_grwd-1_1mM	chrV	12200499	12201030	532	*	Promoter (<=1kb)	5	12200957	12205218	4262	1	179674	NM_001269482	0	WBGene00014098	ogdh-2	Transketolase-like pyrimidine-binding domain-containing protein;putative 2-oxoglutarate dehydrogenase E1 component DHKTD1 homolog, mitochondrial
Merged-X-14794551-3	44.9435	-3.24305e-06	0.00144269	0.192832	0.999978	not significant	rpoa-2_1mM_vs_grwd-1_1mM	chrX	14794294	14794729	436	*	Promoter (<=1kb)	6	14795475	14795607	133	1	13223976	NR_072597	-746	WBGene00202450	F42D1.14	ncRNA
Merged-IV-10531242-3	46.203	-7.68438e-07	0.00144269	0.776665	0.999978	not significant	rpoa-2_1mM_vs_grwd-1_1mM	chrIV	10530983	10531434	452	*	Promoter (<=1kb)	4	10530752	10532888	2137	1	188241	NM_069543	231	WBGene00011593	T07G12.2	Solute carrier family 23 member 2
Merged-V-13934157-3	41.1514	-7.07372e-06	0.00144269	0.00768645	0.810399	not significant	rpoa-2_1mM_vs_grwd-1_1mM	chrV	13933948	13934300	353	*	Promoter (<=1kb)	5	13932774	13934635	1862	2	179888	NM_074055	335	WBGene00011185	R10D12.1	Major facilitator superfamily (MFS) profile domain-containing protein
Merged-X-17419908-3	42.0037	9.90478146495081e-07	0.00144269	0.692261	0.999978	not significant	rpoa-2_1mM_vs_grwd-1_1mM	chrX	17419780	17420119	340	*	Promoter (1-2kb)	6	17420756	17421407	652	2	181772	NM_078422	1288	WBGene00003891	osm-11	Notch ligand osm-11
Merged-IV-11037717-3	52.3082	2.71129482764568e-07	0.00144269	0.916482	0.999978	not significant	rpoa-2_1mM_vs_grwd-1_1mM	chrIV	11037422	11037937	516	*	Promoter (<=1kb)	4	11036778	11037101	324	1	191634	NM_001268603	644	WBGene00001426	fkb-1	peptidylprolyl isomerase
Merged-II-9467409-3	52.5623	-2.21404e-06	0.00144269	0.390241	0.999978	not significant	rpoa-2_1mM_vs_grwd-1_1mM	chrII	9467128	9467615	488	*	Promoter (<=1kb)	2	9467590	9467610	21	1	13186488	NR_051540	0	WBGene00174501	21ur-12211	ncRNA
Merged-II-9651388-3	72.2678	-3.03755e-06	0.00144269	0.285908	0.999978	not significant	rpoa-2_1mM_vs_grwd-1_1mM	chrII	9650939	9651640	702	*	Promoter (<=1kb)	2	9651031	9651737	707	2	191561	NM_063677	97	WBGene00014247	ZK1307.4	Uncharacterized protein
Merged-II-1725364-3	40.5014	-4.0265e-06	0.00144269	0.136986	0.999978	not significant	rpoa-2_1mM_vs_grwd-1_1mM	chrII	1725211	1725565	355	*	Promoter (<=1kb)	2	1724660	1725692	1033	1	185769	NM_061657	551	WBGene00018436	fbxb-11	F-box domain-containing protein
Merged-II-10315792-3	33.0211	-4.26133e-06	0.00144269	0.0849028	NA	not significant	rpoa-2_1mM_vs_grwd-1_1mM	chrII	10315671	10315946	276	*	Promoter (<=1kb)	2	10310400	10316219	5820	2	191643	NM_063818	273	WBGene00001532	gcy-5	Receptor-type guanylate cyclase gcy-5
Merged-V-7020745-3	47.798	-1.96835e-07	0.00144269	0.936352	0.999978	not significant	rpoa-2_1mM_vs_grwd-1_1mM	chrV	7020501	7020943	443	*	Promoter (<=1kb)	5	7018901	7021769	2869	2	179086	NM_072378	826	WBGene00017616	F20A1.4	HMG box domain-containing protein
Merged-X-8408178-4	51.8924	-2.09118e-06	0.00144269	0.438948	0.999978	not significant	rpoa-2_1mM_vs_grwd-1_1mM	chrX	8407948	8408433	486	*	Promoter (<=1kb)	6	8403728	8408282	4555	2	181094	NM_077023	0	WBGene00018283	sulp-3	Sulfate permease family protein 3
Merged-IV-4237093-3	52.5405	-6.72578e-07	0.00144268	0.807262	0.999978	not significant	rpoa-2_1mM_vs_grwd-1_1mM	chrIV	4236872	4237343	472	*	Promoter (1-2kb)	4	4238173	4238408	236	2	24104510	NR_101904	1065	WBGene00219684	linc-26	ncRNA
Merged-X-5371301-4	42.9413	-2.48139e-06	0.00144269	0.312536	0.999978	not significant	rpoa-2_1mM_vs_grwd-1_1mM	chrX	5371073	5371463	391	*	Promoter (2-3kb)	6	5368665	5371810	3146	1	180810	NM_076512	2408	WBGene00002177	jkk-1	Dual specificity mitogen-activated protein kinase kinase jkk-1
Merged-III-5626792-4	50.6284	1.33081569857556e-06	0.00144269	0.613878	0.999978	not significant	rpoa-2_1mM_vs_grwd-1_1mM	chrIII	5626636	5626991	356	*	Promoter (<=1kb)	3	5626667	5631843	5177	1	175781	NM_001025977	0	WBGene00000900	daf-4	Cell surface receptor daf-4;Serine/threonine-protein kinase receptor;receptor protein serine/threonine kinase
Merged-II-5775241-4	63.4348	-1.63798e-06	0.00144268	0.568082	0.999978	not significant	rpoa-2_1mM_vs_grwd-1_1mM	chrII	5774943	5775535	593	*	Promoter (<=1kb)	2	5774229	5774420	192	1	184286	NM_062738	714	WBGene00017324	F10C1.1	Uncharacterized protein
Merged-I-9493483-5	78.5751	-4.55771e-06	0.00144268	0.166714	0.999978	not significant	rpoa-2_1mM_vs_grwd-1_1mM	chrI	9493105	9493824	720	*	Promoter (<=1kb)	1	9492943	9494500	1558	2	172779	NM_060118	676	WBGene00009262	F30A10.3	Kinase
Merged-II-6173730-4	48.8659	-6.45178e-06	0.00144269	0.02915	0.999978	not significant	rpoa-2_1mM_vs_grwd-1_1mM	chrII	6173567	6173960	394	*	Promoter (<=1kb)	2	6173675	6174422	748	1	185571	NM_062831	0	WBGene00018250	F40H3.2	FMRF-Like Peptide
Merged-II-6252387-4	41.0028	8.2493491992759e-08	0.00144269	0.975238	0.999978	not significant	rpoa-2_1mM_vs_grwd-1_1mM	chrII	6252223	6252585	363	*	Promoter (<=1kb)	2	6251415	6252535	1121	1	174034	NM_062849	808	WBGene00004015	phb-2	Mitochondrial prohibitin complex protein 2
Merged-X-5739377-4	56.6966	2.16855482680262e-07	0.00144268	0.939862	0.999978	not significant	rpoa-2_1mM_vs_grwd-1_1mM	chrX	5739133	5739587	455	*	Promoter (<=1kb)	6	5739257	5739479	223	1	13220752	NR_071122	0	WBGene00198557	C41G11.13	ncRNA
Merged-I-10065222-4	38.8976	1.65330734102697e-06	0.00144269	0.522662	0.999978	not significant	rpoa-2_1mM_vs_grwd-1_1mM	chrI	10065036	10065355	320	*	Promoter (1-2kb)	1	10066793	10066869	77	1	13181724	NR_050477	-1438	WBGene00195400	B0379.8	ncRNA
Merged-II-6713357-5	80.9479	-6.41689e-07	0.00144268	0.88556	0.999978	not significant	rpoa-2_1mM_vs_grwd-1_1mM	chrII	6713061	6713707	647	*	Promoter (<=1kb)	2	6713444	6713665	222	1	13185513	NR_051259	0	WBGene00200081	T14B4.15	ncRNA
Merged-I-10357425-4	58.6579	-1.36995e-06	0.00144268	0.638553	0.999978	not significant	rpoa-2_1mM_vs_grwd-1_1mM	chrI	10357208	10357718	511	*	Promoter (<=1kb)	1	10356311	10360601	4291	1	172908	NM_001026680	897	WBGene00013895	ZC434.9	ShKT domain-containing protein
Merged-V-8647069-4	34.1866	6.10611894554146e-08	0.00144269	0.982307	NA	not significant	rpoa-2_1mM_vs_grwd-1_1mM	chrV	8646961	8647187	227	*	Distal Intergenic	5	8643485	8643558	74	1	13214088	NR_069095	3476	WBGene00200861	F28A12.6	ncRNA
Merged-X-6390404-4	44.1985	-4.81944e-06	0.00144269	0.0881418	0.999978	not significant	rpoa-2_1mM_vs_grwd-1_1mM	chrX	6390263	6390614	352	*	Intron (NR_050360/13181398, intron 1 of 1)	6	6232810	6612789	379980	2	13181398	NR_050360	222175	WBGene00202238	C45G3.6	ncRNA
Merged-X-6543687-5	96.5719	-4.27662e-06	0.00144268	0.20412	0.999978	not significant	rpoa-2_1mM_vs_grwd-1_1mM	chrX	6543254	6544115	862	*	Exon (NM_076702/188498, exon 2 of 4)	6	6232810	6612789	379980	2	13181398	NR_050360	68674	WBGene00202238	C45G3.6	ncRNA
Merged-III-6825101-4	63.455	-1.52811e-06	0.00144268	0.620704	0.999978	not significant	rpoa-2_1mM_vs_grwd-1_1mM	chrIII	6824721	6825337	617	*	Intron (NM_001268011/175953, intron 3 of 18)	3	6820935	6846783	25849	1	175953	NM_001268011	3786	WBGene00006498	ten-1	EGF-like domain-containing protein;Teneurin-1
Merged-I-12239425-5	64.4775	-1.16919e-06	0.00144268	0.698417	0.999978	not significant	rpoa-2_1mM_vs_grwd-1_1mM	chrI	12239116	12239650	535	*	Promoter (<=1kb)	1	12239160	12241808	2649	1	184447	NM_060688	0	WBGene00008786	oac-16	Acyl_transf_3 domain-containing protein
Merged-V-9697018-4	56.344	8.58008591951496e-08	0.00144268	0.97857	0.999978	not significant	rpoa-2_1mM_vs_grwd-1_1mM	chrV	9696858	9697310	453	*	Promoter (<=1kb)	5	9697129	9701552	4424	1	179360	NM_001029139	0	WBGene00001842	her-1	Protein her-1
Merged-I-7364250-4	78.4975	-5.58658e-06	0.00144269	0.0844767	0.999978	not significant	rpoa-2_1mM_vs_grwd-1_1mM	chrI	7363858	7364659	802	*	Exon (NM_059682/184108, exon 4 of 11)	1	7360657	7371459	10803	2	184108	NM_059682	6800	WBGene00006306	sue-1	C2 domain-containing protein
Merged-III-8220311-4	44.2451	-2.034e-06	0.00144269	0.422447	0.999978	not significant	rpoa-2_1mM_vs_grwd-1_1mM	chrIII	8220137	8220481	345	*	Promoter (1-2kb)	3	8222226	8223792	1567	1	183037	NM_066396	-1745	NA	C30A5.4	pseudo
Merged-V-9967507-4	44.7025	-1.6398e-06	0.00144269	0.517107	0.999978	not significant	rpoa-2_1mM_vs_grwd-1_1mM	chrV	9967286	9967759	474	*	Exon (NM_001269230/179387, exon 6 of 8)	5	9966681	9971875	5195	2	179387	NM_001269230	4116	WBGene00006777	unc-41	Putative stoned B-like protein
Merged-X-7805287-4	52.2571	-3.86529e-06	0.00144269	0.168229	0.999978	not significant	rpoa-2_1mM_vs_grwd-1_1mM	chrX	7805101	7805580	480	*	Exon (NM_076919/187541, exon 22 of 25)	6	7800445	7805620	5176	1	187541	NM_076919	4656	NA	irld-13	pseudo
Merged-III-9482515-4	37.5448	2.81111172674037e-06	0.00144269	0.197085	0.999978	not significant	rpoa-2_1mM_vs_grwd-1_1mM	chrIII	9482382	9482689	308	*	Promoter (2-3kb)	3	9470554	9485451	14898	2	176332	NR_132454	2762	WBGene00000268	bre-3	Beta-1,4-mannosyltransferase bre-3
Merged-V-1293216-4	47.1292	8.95262898673593e-07	0.00144269	0.745877	0.999978	not significant	rpoa-2_1mM_vs_grwd-1_1mM	chrV	1293053	1293392	340	*	Exon (NM_001313144/178624, exon 10 of 15)	5	1242648	1341512	98865	1	13189113	NR_052229	50405	WBGene00201819	C30D11.5	ncRNA
Merged-IV-7160840-4	46.4313	-3.37637e-06	0.00144269	0.20348	0.999978	not significant	rpoa-2_1mM_vs_grwd-1_1mM	chrIV	7160640	7161054	415	*	Exon (NM_068726/177491, exon 12 of 13)	4	7160285	7165714	5430	2	177491	NM_068726	4660	WBGene00004411	rpc-1	DNA-directed RNA polymerase subunit
Merged-X-14215611-4	52.2093	-3.43735e-06	0.00144269	0.242273	0.999978	not significant	rpoa-2_1mM_vs_grwd-1_1mM	chrX	14215378	14215834	457	*	Promoter (<=1kb)	6	14214974	14218983	4010	1	181531	NM_001029594	404	WBGene00010605	K06G5.1	VWFA domain-containing protein
Merged-V-5146343-4	49.7438	-1.9968e-06	0.00144269	0.440956	0.999978	not significant	rpoa-2_1mM_vs_grwd-1_1mM	chrV	5146074	5146493	420	*	Promoter (<=1kb)	5	5146179	5146490	312	2	184486	NM_071977	0	WBGene00017469	F14F9.6	Secreted protein
Merged-X-14586064-4	45.5396	-4.76283e-06	0.00144269	0.0877189	0.999978	not significant	rpoa-2_1mM_vs_grwd-1_1mM	chrX	14585896	14586257	362	*	Promoter (2-3kb)	6	14569092	14589086	19995	2	181552	NM_078026	2829	WBGene00008094	C44H4.4	Chorein N-terminal domain-containing protein
Merged-V-5419359-4	66.7594	-4.31772e-06	0.00144269	0.14978	0.999978	not significant	rpoa-2_1mM_vs_grwd-1_1mM	chrV	5419120	5419697	578	*	Promoter (<=1kb)	5	5418242	5419961	1720	2	178925	NM_072033	264	WBGene00017263	F08F3.6	F-box domain-containing protein
Merged-X-3935969-4	53.3911	-2.3644e-06	0.00144268	0.413119	0.999978	not significant	rpoa-2_1mM_vs_grwd-1_1mM	chrX	3935751	3936198	448	*	Exon (NM_076280/180675, exon 15 of 22)	6	3931770	3937605	5836	1	180675	NM_076280	3981	WBGene00020567	adt-3	Peptidase M12B domain-containing protein
Merged-V-12547243-4	54.6952	-2.81609e-06	0.00144269	0.316242	0.999978	not significant	rpoa-2_1mM_vs_grwd-1_1mM	chrV	12546972	12547490	519	*	Promoter (1-2kb)	5	12548978	12549094	117	1	13215830	NR_069781	-1488	WBGene00199955	F45D3.10	ncRNA
Merged-V-12615479-4	89.5675	-5.66061e-06	0.00144268	0.0955474	0.999978	not significant	rpoa-2_1mM_vs_grwd-1_1mM	chrV	12615017	12615824	808	*	Exon (NM_073756/179729, exon 8 of 42)	5	12611347	12628695	17349	1	179729	NM_073756	3670	WBGene00013855	cubn-1	Cubilin homolog
Merged-II-7914348-4	57.9134	-1.62297e-06	0.00144268	0.574939	0.999978	not significant	rpoa-2_1mM_vs_grwd-1_1mM	chrII	7914087	7914576	490	*	Exon (NM_001267201/174278, exon 5 of 8)	2	7913287	7928655	15369	2	174278	NM_063265	14079	WBGene00014051	spv-1	F-BAR domain-containing protein
Merged-V-13154241-4	48.6792	-2.90344e-06	0.00144269	0.284646	0.999978	not significant	rpoa-2_1mM_vs_grwd-1_1mM	chrV	13154078	13154435	358	*	Promoter (1-2kb)	5	13152920	13175583	22664	1	3565610	NM_001316777	1158	WBGene00011647	noca-1	Non-centrosomal microtubule array protein 1
Merged-II-138748-5	67.8848	-8.25166e-07	0.00144268	0.775067	0.999978	not significant	rpoa-2_1mM_vs_grwd-1_1mM	chrII	138457	139061	605	*	Promoter (2-3kb)	2	135466	139999	4534	1	187249	NM_061268	2991	WBGene00019613	K10B4.1	Peroxidase
Merged-II-9273505-4	47.4913	-4.06007e-06	0.00144269	0.148675	0.999978	not significant	rpoa-2_1mM_vs_grwd-1_1mM	chrII	9273310	9273690	381	*	Promoter (<=1kb)	2	9271726	9273024	1299	2	182077	NM_063575	-286	WBGene00007226	C01G6.4	RING-type domain-containing protein
Merged-II-1689235-4	66.6274	-5.60418e-07	0.00144268	0.853757	0.999978	not significant	rpoa-2_1mM_vs_grwd-1_1mM	chrII	1688932	1689492	561	*	Promoter (<=1kb)	2	1688235	1689172	938	2	186514	NM_061641	0	WBGene00019040	fbxb-19	F-box domain-containing protein
Merged-II-1808157-4	55.3759	-3.0085e-06	0.00144268	0.30855	0.999978	not significant	rpoa-2_1mM_vs_grwd-1_1mM	chrII	1807858	1808326	469	*	Promoter (<=1kb)	2	1807407	1808294	888	2	182412	NM_061680	0	WBGene00015611	C08F1.8	G_PROTEIN_RECEP_F1_2 domain-containing protein
Merged-X-9869203-4	49.3972	1.69584720615165e-06	0.00144269	0.529672	0.999978	not significant	rpoa-2_1mM_vs_grwd-1_1mM	chrX	9869002	9869401	400	*	Promoter (<=1kb)	6	9869160	9869574	415	1	187648	NM_077254	0	WBGene00011079	R07B1.7	Uncharacterized protein
Merged-II-10142149-4	67.5587	-4.56429e-06	0.00144268	0.170638	0.999978	not significant	rpoa-2_1mM_vs_grwd-1_1mM	chrII	10141791	10142374	584	*	Promoter (1-2kb)	2	10141457	10144192	2736	2	185023	NM_063787	1818	WBGene00009193	F27E5.3	Uncharacterized protein
Merged-II-10166067-4	85.3721	-4.96508e-06	0.00144269	0.123919	0.999978	not significant	rpoa-2_1mM_vs_grwd-1_1mM	chrII	10165763	10166543	781	*	Promoter (2-3kb)	2	10157953	10169321	11369	2	174577	NM_001026968	2778	WBGene00000914	daf-19	RFX-like transcription factor daf-19
Merged-II-10717489-4	45.0341	-2.15148e-06	0.00144269	0.436985	0.999978	not significant	rpoa-2_1mM_vs_grwd-1_1mM	chrII	10717256	10717639	384	*	Promoter (<=1kb)	2	10717245	10717329	85	2	13186897	NR_051618	0	WBGene00202129	C09G5.12	ncRNA
Merged-X-10694316-4	44.1643	-2.14992e-06	0.00144269	0.384049	0.999978	not significant	rpoa-2_1mM_vs_grwd-1_1mM	chrX	10694170	10694483	314	*	Promoter (2-3kb)	6	10691948	10694380	2433	1	181267	NM_077388	2222	WBGene00008748	yap-1	Yes-associated protein homolog 1
Merged-X-4555509-4	45.994	-2.42493e-06	0.00144269	0.3377	0.999978	not significant	rpoa-2_1mM_vs_grwd-1_1mM	chrX	4555342	4555693	352	*	Promoter (<=1kb)	6	4555499	4555642	144	2	13220343	NR_070907	0	WBGene00196162	C05E11.11	ncRNA
Merged-V-6469587-4	59.1925	-2.9335e-06	0.00144268	0.313373	0.999978	not significant	rpoa-2_1mM_vs_grwd-1_1mM	chrV	6469354	6469821	468	*	Intron (NM_001083280/179033, intron 2 of 15)	5	6465213	6487348	22136	1	179033	NM_001083280	4141	WBGene00006815	unc-83	KASH domain-containing protein;Nuclear migration protein unc-83
Merged-X-5110751-4	43.4487	-6.90429e-07	0.00144269	0.791351	0.999978	not significant	rpoa-2_1mM_vs_grwd-1_1mM	chrX	5110512	5110895	384	*	Promoter (1-2kb)	6	5109510	5112330	2821	1	180782	NM_076468	1002	WBGene00016599	C42D8.1	MARVEL domain-containing protein
Merged-X-12056897-4	46.5976	-6.134e-06	0.00144269	0.021106	0.999978	not significant	rpoa-2_1mM_vs_grwd-1_1mM	chrX	12056662	12057136	475	*	Promoter (2-3kb)	6	12059812	12059925	114	1	13223046	NR_072211	-2676	WBGene00196674	C15A7.5	ncRNA
Merged-V-16954499-5	77.5062	-4.35824e-06	0.00144268	0.186939	0.999978	not significant	rpoa-2_1mM_vs_grwd-1_1mM	chrV	16954022	16954799	778	*	Promoter (<=1kb)	5	16953754	16954866	1113	2	190839	NM_074886	67	WBGene00005416	srh-206	Serpentine Receptor, class H
Merged-X-14075017-4	71.3947	-4.12896e-06	0.00144268	0.203103	0.999978	not significant	rpoa-2_1mM_vs_grwd-1_1mM	chrX	14074718	14075378	661	*	Exon (NM_077941/181517, exon 9 of 14)	6	14071199	14076196	4998	1	181517	NM_077941	3519	WBGene00007904	C33G3.4	putative beta-mannosidase
Merged-II-8888839-4	90.0818	-5.40508e-07	0.00144268	0.849603	0.999978	not significant	rpoa-2_1mM_vs_grwd-1_1mM	chrII	8888472	8889321	850	*	Exon (NM_063490/174418, exon 12 of 14)	2	8884908	8889306	4399	1	174418	NM_063490	3564	WBGene00011580	ddx-19	RNA helicase
Merged-X-3247849-5	101.282	-2.56632e-06	0.00144268	0.475711	0.999978	not significant	rpoa-2_1mM_vs_grwd-1_1mM	chrX	3247436	3248393	958	*	Promoter (2-3kb)	6	3247217	3250492	3276	2	185539	NM_076153	2099	WBGene00004124	pqn-37	Prion-like-(Q/N-rich)-domain-bearing protein
Merged-IV-17458196-4	73.9115	-6.00467e-06	0.00144269	0.0743359	0.999978	not significant	rpoa-2_1mM_vs_grwd-1_1mM	chrIV	17457847	17458538	692	*	Promoter (2-3kb)	4	17457976	17461270	3295	2	178531	NM_070711	2732	WBGene00008710	rif-1.1	CID domain-containing protein
Merged-X-5252092-4	93.1824	-1.91625e-06	0.00144268	0.575595	0.999978	not significant	rpoa-2_1mM_vs_grwd-1_1mM	chrX	5251736	5252600	865	*	Promoter (1-2kb)	6	5249940	5252630	2691	1	180794	NM_171683	1796	WBGene00021326	Y34B4A.10	Ground-like domain-containing protein
Merged-V-13802119-7	107.009	-1.23898e-06	0.00144268	0.706314	0.999978	not significant	rpoa-2_1mM_vs_grwd-1_1mM	chrV	13801590	13802612	1023	*	Promoter (1-2kb)	5	13801581	13803724	2144	2	179875	NM_074016	1112	WBGene00009976	swan-2	WD_REPEATS_REGION domain-containing protein
Merged-I-13902557-4	50.2238	4.65279573805952e-06	0.00144269	0.0451549	0.999978	not significant	rpoa-2_1mM_vs_grwd-1_1mM	chrI	13902344	13902762	419	*	Exon (NM_061028/190574, exon 2 of 24)	1	13899169	13913854	14686	1	190574	NM_061028	3175	WBGene00006616	trp-4	Ion transport domain-containing protein
Merged-X-1852313-6	73.1458	2.85382172174253e-06	0.00144269	0.303536	0.999978	not significant	rpoa-2_1mM_vs_grwd-1_1mM	chrX	1852029	1852597	569	*	Promoter (<=1kb)	6	1850051	1852736	2686	2	180504	NM_075940	139	WBGene00000444	ceh-21	Homeobox protein ceh-21
Merged-II-8967367-11	159.566	-3.29994e-06	0.00144268	0.352292	0.999978	not significant	rpoa-2_1mM_vs_grwd-1_1mM	chrII	8966614	8967961	1348	*	Promoter (1-2kb)	2	8965174	8966654	1481	1	174429	NM_063507	1440	WBGene00007683	C18E9.2	Translocation protein SEC62
Merged-V-13719314-30	291.131	1.53994558227806e-06	0.00144267	0.742419	0.999978	not significant	rpoa-2_1mM_vs_grwd-1_1mM	chrV	13718126	13720304	2179	*	Promoter (1-2kb)	5	13716869	13720288	3420	1	179863	NM_073993	1257	WBGene00011330	T01D3.6	IgGFc-binding protein-like
Merged-I-9064207-3	39.4454	-2.45826e-06	0.00144269	0.302428	0.999978	not significant	rpoa-2_1mM_vs_grwd-1_1mM	chrI	9064060	9064345	286	*	Promoter (<=1kb)	1	9063734	9064398	665	2	189240	NM_060036	53	WBGene00006503	snx-3	PX domain-containing protein
Merged-I-5611780-3	59.3332	-5.81247e-06	0.00144269	0.0439125	0.999978	not significant	rpoa-2_1mM_vs_grwd-1_1mM	chrI	5611559	5612013	455	*	Promoter (<=1kb)	1	5611663	5611817	155	2	4926934	NR_003383	0	WBGene00045082	F46F11.12	ncRNA
Merged-III-4830188-4	52.5296	-2.5435e-06	0.00144269	0.342641	0.999978	not significant	rpoa-2_1mM_vs_grwd-1_1mM	chrIII	4829998	4830543	546	*	Promoter (<=1kb)	3	4830092	4830307	216	2	175640	NM_065599	0	WBGene00017808	nspd-9	Nematode Specific Peptide family, group D
Merged-III-12386242-8	69.6964	-2.06328e-07	0.00144269	0.927852	0.999978	not significant	rpoa-2_1mM_vs_grwd-1_1mM	chrIII	12386026	12386486	461	*	Intron (NR_052730/13191309, intron 1 of 1)	3	12337766	12562217	224452	1	13191309	NR_052730	48260	WBGene00198409	Y48A6C.7	ncRNA
Merged-II-3318886-7	65.4422	-5.20557e-06	0.00144269	0.0947799	0.999978	not significant	rpoa-2_1mM_vs_grwd-1_1mM	chrII	3318644	3319171	528	*	Intron (NR_051924/13188068, intron 1 of 1)	2	3043225	3387058	343834	1	13188068	NR_051924	275419	WBGene00201681	Y53F4A.5	ncRNA
Merged-II-14351267-9	100.821	-2.99312e-06	0.00144268	0.361408	0.999978	not significant	rpoa-2_1mM_vs_grwd-1_1mM	chrII	14350906	14351798	893	*	Exon (NM_064583/175091, exon 10 of 10)	2	14350877	14357530	6654	2	175091	NM_064583	5732	WBGene00011050	agl-1	Glycogen debranching enzyme
Merged-IV-10127382-15	208.866	2.59756424444997e-06	0.00144268	0.499398	0.999978	not significant	rpoa-2_1mM_vs_grwd-1_1mM	chrIV	10126504	10128299	1796	*	Promoter (<=1kb)	4	10122683	10126638	3956	2	177879	NM_069440	0	WBGene00010676	ctf-18	AAA+ ATPase domain-containing protein
Merged-I-8694372-21	220.402	-9.89692e-08	0.00144268	0.975172	0.999978	not significant	rpoa-2_1mM_vs_grwd-1_1mM	chrI	8693597	8695032	1436	*	Promoter (<=1kb)	1	8693493	8694263	771	2	187086	NM_001313497	0	WBGene00010623	K07A12.5	MBD domain-containing protein;Pre-mRNA-splicing factor SLU7;Pre-mRNA-splicing factor SYF2
Merged-II-9668932-19	237.664	1.45386232357114e-07	0.00144267	0.973975	0.999978	not significant	rpoa-2_1mM_vs_grwd-1_1mM	chrII	9667898	9669519	1622	*	Promoter (<=1kb)	2	9669325	9671366	2042	1	174524	NM_001027342	0	WBGene00006390	taf-8	Transcription initiation factor TFIID subunit 8
Merged-X-11542964-2	33.0119	2.70973499089475e-06	0.00144269	0.205569	NA	not significant	rpoa-2_1mM_vs_grwd-1_1mM	chrX	11542844	11543147	304	*	Promoter (<=1kb)	6	11542138	11545061	2924	1	3565896	NM_001029275	706	NA	gcp-2.3	pseudo
Merged-X-7978366-3	51.2884	-1.0122e-06	0.00144269	0.684989	0.999978	not significant	rpoa-2_1mM_vs_grwd-1_1mM	chrX	7978184	7978649	466	*	Promoter (1-2kb)	6	7976700	7980225	3526	1	185794	NM_076942	1484	WBGene00018466	F45E1.5	Rhodanese domain-containing protein
Merged-I-12934980-3	54.5994	-9.13551e-07	0.00144268	0.740277	0.999978	not significant	rpoa-2_1mM_vs_grwd-1_1mM	chrI	12934738	12935260	523	*	Promoter (<=1kb)	1	12934767	12937252	2486	1	184169	NM_060859	0	WBGene00006484	tag-138	ENTH domain-containing protein
Merged-X-7386407-4	51.7698	5.70765974431703e-07	0.00144268	0.835007	0.999978	not significant	rpoa-2_1mM_vs_grwd-1_1mM	chrX	7386110	7386641	532	*	Exon (NM_171723/183869, exon 3 of 9)	6	7377319	7388206	10888	1	183869	NM_171723	8791	WBGene00016984	npr-8	G-protein coupled receptors family 1 profile domain-containing protein;putative G-protein coupled receptor npr-8
Merged-X-12340828-5	38.0057	-3.40579e-06	0.00144269	0.195163	0.999978	not significant	rpoa-2_1mM_vs_grwd-1_1mM	chrX	12340661	12340971	311	*	Promoter (<=1kb)	6	12340569	12341383	815	2	192087	NM_077668	412	WBGene00006979	zig-2	Zwei Ig domain protein zig-2
Merged-X-15179645-5	59.9194	-5.53965e-07	0.00144268	0.850242	0.999978	not significant	rpoa-2_1mM_vs_grwd-1_1mM	chrX	15179396	15179931	536	*	Promoter (1-2kb)	6	15178667	15181455	2789	2	181612	NM_078122	1524	WBGene00011680	pkhm-2	PH domain-containing protein;RUN domain-containing protein
Merged-X-8245288-5	75.8812	8.68084806249057e-07	0.00144268	0.784667	0.999978	not significant	rpoa-2_1mM_vs_grwd-1_1mM	chrX	8245004	8245652	649	*	Promoter (2-3kb)	6	8242323	8247811	5489	1	181079	NM_076990	2681	WBGene00019779	endu-2	Endoribonuclease
Merged-I-458240-4	73.5625	-1.08206e-06	0.00144269	0.650222	0.999978	not significant	rpoa-2_1mM_vs_grwd-1_1mM	chrI	457788	458580	793	*	Exon (NM_001025812/171635, exon 12 of 14)	1	261921	477900	215980	1	13218440	NR_070220	195867	WBGene00199963	T26H2.15	ncRNA
Merged-V-14422139-4	81.0322	-8.90304e-07	0.00144268	0.767578	0.999978	not significant	rpoa-2_1mM_vs_grwd-1_1mM	chrV	14421812	14422501	690	*	Promoter (<=1kb)	5	14421771	14422618	848	2	179941	NM_074170	117	WBGene00003922	pas-1	Proteasome subunit alpha type-6
Merged-X-10084315-6	44.4842	3.01059779908533e-06	0.00144269	0.242991	0.999978	not significant	rpoa-2_1mM_vs_grwd-1_1mM	chrX	10084130	10084488	359	*	Promoter (<=1kb)	6	10083931	10084012	82	2	13222381	NR_071916	-118	WBGene00201651	W07E11.7	ncRNA
Merged-X-2904137-6	61.7983	-1.68409e-06	0.00144268	0.596556	0.999978	not significant	rpoa-2_1mM_vs_grwd-1_1mM	chrX	2903928	2904379	452	*	Promoter (1-2kb)	6	2906105	2906250	146	1	13219735	NR_070581	-1726	WBGene00198578	F52B10.16	ncRNA
Merged-X-10319620-8	78.8866	-1.00166e-06	0.00144268	0.736342	0.999978	not significant	rpoa-2_1mM_vs_grwd-1_1mM	chrX	10319300	10319960	661	*	Promoter (1-2kb)	6	10317881	10321674	3794	1	181240	NM_077330	1419	WBGene00011107	R07E3.6	Prion-like-(Q/N-rich)-domain-bearing protein
Merged-X-416574-7	84.6138	3.00955585932389e-06	0.00144268	0.343303	0.999978	not significant	rpoa-2_1mM_vs_grwd-1_1mM	chrX	416214	416920	707	*	Exon (NM_001351873/180396, exon 14 of 32)	6	406490	425625	19136	2	180396	NM_001351873	8705	WBGene00022858	ZK1193.2	VWFA domain-containing protein
Merged-X-1661034-8	74.4589	4.25228253943559e-08	0.00144268	0.990254	0.999978	not significant	rpoa-2_1mM_vs_grwd-1_1mM	chrX	1660762	1661374	613	*	Distal Intergenic	6	1664855	1665025	171	2	13219337	NM_001270058	3651	WBGene00043469	R09H3.2	Inner membrane protein
Merged-II-11626789-9	121.799	-8.54582e-08	0.00144268	0.978906	0.999978	not significant	rpoa-2_1mM_vs_grwd-1_1mM	chrII	11626169	11627307	1139	*	Exon (NM_001267377/174782, exon 6 of 16)	2	11615242	11633586	18345	2	174782	NM_064083	6279	WBGene00008549	din-1	Daf-12-interacting protein 1
Merged-II-2869319-7	82.596	3.35261670990817e-06	0.00144268	0.281916	0.999978	not significant	rpoa-2_1mM_vs_grwd-1_1mM	chrII	2868964	2869695	732	*	Exon (NM_061987/190935, exon 4 of 12)	2	2847760	2961584	113825	2	13191556	NR_052798	91889	WBGene00199164	Y75B8A.53	ncRNA
Merged-III-5928272-4	42.6154	2.71870945166399e-06	0.00144269	0.271743	0.999978	not significant	rpoa-2_1mM_vs_grwd-1_1mM	chrIII	5928057	5928469	413	*	Exon (NM_171138/175839, exon 6 of 8)	3	5927026	5932911	5886	2	175839	NM_171138	4442	WBGene00006987	zmp-1	Matrix metalloproteinase-A
Merged-IV-1465533-5	43.5925	-1.15613e-06	0.00144269	0.633475	0.999978	not significant	rpoa-2_1mM_vs_grwd-1_1mM	chrIV	1465413	1465662	250	*	Promoter (<=1kb)	4	1465620	1465713	94	1	24105242	NR_101884	0	WBGene00220213	Y77E11A.21	ncRNA
Merged-III-4118083-5	52.336	4.59700433406252e-07	0.00144268	0.871832	0.999978	not significant	rpoa-2_1mM_vs_grwd-1_1mM	chrIII	4117873	4118286	414	*	Distal Intergenic	3	4121464	4146447	24984	1	175527	NM_001129210	-3178	WBGene00006830	unc-103	Cyclic nucleotide-binding domain-containing protein;Potassium voltage-gated channel unc-103
Merged-II-12519157-5	44.745	-1.78274e-06	0.00144269	0.480259	0.999978	not significant	rpoa-2_1mM_vs_grwd-1_1mM	chrII	12518995	12519339	345	*	Promoter (<=1kb)	2	12519086	12519217	132	1	24104910	NR_101762	0	WBGene00220075	T21B4.20	ncRNA
Merged-II-7625313-5	48.1256	-1.17537e-06	0.00144268	0.663438	0.999978	not significant	rpoa-2_1mM_vs_grwd-1_1mM	chrII	7625163	7625528	366	*	Promoter (<=1kb)	2	7625221	7625359	139	1	13185843	NR_051351	0	WBGene00196288	R153.3	ncRNA
Merged-V-16724089-6	65.0871	-2.06549e-06	0.00144269	0.4055	0.999978	not significant	rpoa-2_1mM_vs_grwd-1_1mM	chrV	16723778	16724288	511	*	Promoter (<=1kb)	5	16722153	16723827	1675	2	180115	NM_001029115	0	WBGene00003702	nhr-112	Nuclear receptor domain-containing protein
Merged-V-10309329-8	85.1646	-5.99156e-07	0.00144268	0.847172	0.999978	not significant	rpoa-2_1mM_vs_grwd-1_1mM	chrV	10309065	10309711	647	*	Intron (NM_001307767/191644, intron 16 of 18)	5	10308291	10314053	5763	2	191644	NM_001307767	4342	WBGene00001533	gcy-6	Receptor-type guanylate cyclase gcy-6
Merged-II-8778407-12	134.018	-6.93116e-07	0.00144267	0.856535	0.999978	not significant	rpoa-2_1mM_vs_grwd-1_1mM	chrII	8777867	8778996	1130	*	Exon (NM_063465/174402, exon 16 of 20)	2	8771077	8781433	10357	1	174402	NM_063465	6790	WBGene00002295	let-19	Mediator of RNA polymerase II transcription subunit 13
Merged-V-4327588-10	105.577	-3.67877e-07	0.00144268	0.916756	0.999978	not significant	rpoa-2_1mM_vs_grwd-1_1mM	chrV	4327054	4327978	925	*	Promoter (<=1kb)	5	4327146	4328736	1591	1	183957	NM_001330852	0	WBGene00017060	D2063.1	Enoyl reductase (ER) domain-containing protein
Merged-II-1759946-15	162.051	-5.09765e-06	0.00144268	0.197136	0.999978	not significant	rpoa-2_1mM_vs_grwd-1_1mM	chrII	1759404	1760707	1304	*	Promoter (1-2kb)	2	1758328	1760667	2340	1	185384	NM_001267108	1076	WBGene00305113	F36H5.18	Integral membrane protein
Merged-I-6837451-16	198.259	2.37492500465445e-06	0.00144267	0.549504	0.999978	not significant	rpoa-2_1mM_vs_grwd-1_1mM	chrI	6836645	6838361	1717	*	Promoter (<=1kb)	1	6838354	6843100	4747	1	172409	NM_059555	0	WBGene00001056	dpf-3	Dipeptidyl Peptidase Four (IV) family
Merged-V-5700025-12	97.7491	-3.14035e-06	0.00144268	0.34454	0.999978	not significant	rpoa-2_1mM_vs_grwd-1_1mM	chrV	5699663	5700385	723	*	Promoter (<=1kb)	5	5699947	5700119	173	2	13212977	NR_068783	0	WBGene00197313	F25B4.12	ncRNA
Merged-V-6000545-14	92.5169	3.48364665611822e-06	0.00144269	0.188839	0.999978	not significant	rpoa-2_1mM_vs_grwd-1_1mM	chrV	6000274	6000852	579	*	Promoter (<=1kb)	5	6000346	6000492	147	2	13213091	NR_068828	0	WBGene00201301	C10F3.15	ncRNA
Merged-II-10027301-10	123.096	1.28398922250616e-06	0.00144268	0.715272	0.999978	not significant	rpoa-2_1mM_vs_grwd-1_1mM	chrII	10026842	10027857	1016	*	Promoter (<=1kb)	2	10026650	10027863	1214	2	174561	NM_063766	6	WBGene00009948	F52H3.6	Serine/threonine-protein phosphatase
Merged-I-14761527-8	64.0506	4.44698382097725e-07	0.00144268	0.873695	0.999978	not significant	rpoa-2_1mM_vs_grwd-1_1mM	chrI	14761255	14761842	588	*	Exon (NM_061171/3565054, exon 6 of 9)	1	14597691	14806627	208937	1	13218948	NR_070303	163564	WBGene00199209	F31D4.10	ncRNA
Merged-II-13596772-12	87.9315	1.85509125771816e-06	0.00144268	0.56559	0.999978	not significant	rpoa-2_1mM_vs_grwd-1_1mM	chrII	13596537	13596993	457	*	Promoter (<=1kb)	2	13595061	13596543	1483	2	190029	NM_064454	0	WBGene00013009	fbxc-23	FTH domain-containing protein
Merged-II-10145211-14	130.465	6.06963527316417e-06	0.00144268	0.0818826	0.999978	not significant	rpoa-2_1mM_vs_grwd-1_1mM	chrII	10144739	10145770	1032	*	Promoter (<=1kb)	2	10141457	10144192	2736	2	185023	NM_063787	-547	WBGene00009193	F27E5.3	Uncharacterized protein
Merged-X-15500113-17	180.355	1.83376392604284e-06	0.00144267	0.658553	0.999978	not significant	rpoa-2_1mM_vs_grwd-1_1mM	chrX	15499571	15501055	1485	*	Promoter (2-3kb)	6	15497556	15500083	2528	1	181638	NM_001029564	2015	WBGene00010397	suox-1	Cytochrome b5 heme-binding domain-containing protein;sulfite oxidase
Merged-X-7480352-24	284.921	1.55410854918931e-07	0.00144267	0.97273	0.999978	not significant	rpoa-2_1mM_vs_grwd-1_1mM	chrX	7479373	7481662	2290	*	Promoter (<=1kb)	6	7481471	7485038	3568	1	185982	NM_076863	0	WBGene00018608	F48E3.9	Trichohyalin
Merged-III-9142252-7	68.2675	2.8331124764598e-06	0.00144268	0.347504	0.999978	not significant	rpoa-2_1mM_vs_grwd-1_1mM	chrIII	9142010	9142545	536	*	Promoter (2-3kb)	3	9141911	9144786	2876	2	176292	NM_001268051	2241	WBGene00013983	ZK512.2	ATP-dependent RNA helicase;putative ATP-dependent RNA helicase DDX55 homolog
Merged-III-2065136-13	107.314	4.46914770873139e-06	0.00144269	0.116829	0.999978	not significant	rpoa-2_1mM_vs_grwd-1_1mM	chrIII	2064915	2065378	464	*	Promoter (2-3kb)	3	2066640	2068338	1699	2	189719	NM_065095	2960	WBGene00021434	Y39A3A.3	Uncharacterized protein
Merged-IV-9102766-15	103.885	-3.12275e-06	0.00144268	0.35171	0.999978	not significant	rpoa-2_1mM_vs_grwd-1_1mM	chrIV	9102318	9103174	857	*	Promoter (<=1kb)	4	9103897	9104121	225	2	13197256	NM_001268435	947	WBGene00219207	C01F6.14	Ovule protein
Merged-X-3683254-14	107.459	-1.581e-06	0.00144268	0.668094	0.999978	not significant	rpoa-2_1mM_vs_grwd-1_1mM	chrX	3682895	3683680	786	*	Promoter (1-2kb)	6	3681177	3684014	2838	1	192067	NM_001136448	1718	WBGene00006643	tsp-17	Tetraspanin-17
Merged-X-7222703-19	174.056	-2.2371e-06	0.00144267	0.578118	0.999978	not significant	rpoa-2_1mM_vs_grwd-1_1mM	chrX	7222135	7223418	1284	*	Promoter (<=1kb)	6	7222490	7222748	259	1	13221364	NR_071461	0	WBGene00198571	ZK867.14	ncRNA
Merged-V-4130241-18	174.385	3.05789759412832e-06	0.00144268	0.413108	0.999978	not significant	rpoa-2_1mM_vs_grwd-1_1mM	chrV	4129651	4131059	1409	*	Promoter (<=1kb)	5	4129938	4130797	860	1	178812	NM_071751	0	WBGene00020237	phat-4	ShKT domain-containing protein
Merged-X-5535276-15	130.218	-1.64226e-06	0.00144268	0.666518	0.999978	not significant	rpoa-2_1mM_vs_grwd-1_1mM	chrX	5534825	5535732	908	*	Promoter (2-3kb)	6	5525342	5538461	13120	2	180825	NM_171689	2729	WBGene00002983	lgx-1	EGF-like domain-containing protein
Merged-II-12225046-16	114.359	1.33353914232182e-06	0.00144268	0.691705	0.999978	not significant	rpoa-2_1mM_vs_grwd-1_1mM	chrII	12224754	12225343	590	*	Promoter (<=1kb)	2	12225358	12227223	1866	1	174862	NM_064194	-15	WBGene00013260	rsr-2	SRRM2 protein homolog rsr-2
Merged-V-12246224-17	130.575	1.14959722154005e-06	0.00144269	0.673813	0.999978	not significant	rpoa-2_1mM_vs_grwd-1_1mM	chrV	12245975	12246489	515	*	Promoter (<=1kb)	5	12245646	12251059	5414	1	179678	NM_001129527	329	WBGene00004296	rad-50	DNA repair protein rad-50;Zinc-hook domain-containing protein
Merged-IV-7559060-12	164.889	2.40973903899569e-06	0.00144268	0.525842	0.999978	not significant	rpoa-2_1mM_vs_grwd-1_1mM	chrIV	7558213	7559671	1459	*	Promoter (1-2kb)	4	7557209	7558696	1488	1	177532	NM_001307230	1004	WBGene00018635	nprl-2	Nitrogen permease regulator 2
Merged-III-10181776-28	315.535	-1.73188e-06	0.00144267	0.695125	0.999978	not significant	rpoa-2_1mM_vs_grwd-1_1mM	chrIII	10180655	10183056	2402	*	Exon (NM_001027503/176430, exon 32 of 34)	3	10160697	10183260	22564	1	176430	NM_001027503	19958	WBGene00003482	mua-3	Transmembrane cell adhesion receptor mua-3
Merged-II-13717743-18	135.608	2.59768117221549e-06	0.00144268	0.42011	0.999978	not significant	rpoa-2_1mM_vs_grwd-1_1mM	chrII	13717412	13718001	590	*	Promoter (<=1kb)	2	13717547	13717754	208	1	13187751	NR_051840	0	WBGene00198455	Y54G9A.14	ncRNA
Merged-III-6946564-19	164.088	-2.48769e-07	0.00144268	0.936812	0.999978	not significant	rpoa-2_1mM_vs_grwd-1_1mM	chrIII	6946199	6946864	666	*	Promoter (<=1kb)	3	6946765	6958192	11428	1	175971	NM_066115	0	WBGene00002845	let-711	CCR4-NOT transcription complex subunit let-711
Merged-IV-15646660-18	149.741	6.07813210664885e-06	0.00144269	0.0225604	0.999978	not significant	rpoa-2_1mM_vs_grwd-1_1mM	chrIV	15646354	15646973	620	*	Promoter (<=1kb)	4	15646153	15646433	281	2	13206052	NM_001268945	0	WBGene00185102	Y105C5A.1268	Transposase
Merged-I-3862680-27	216.133	5.37084784448028e-06	0.00144268	0.18435	0.999978	not significant	rpoa-2_1mM_vs_grwd-1_1mM	chrI	3862154	3863414	1261	*	Promoter (<=1kb)	1	3859684	3862552	2869	2	171963	NM_058842	0	WBGene00020190	guk-1	guanylate kinase
Merged-X-3507018-15	113.157	6.5737858234065e-06	0.00144269	0.0554864	0.999978	not significant	rpoa-2_1mM_vs_grwd-1_1mM	chrX	3506560	3507389	830	*	Promoter (1-2kb)	6	3505566	3508995	3430	2	182547	NM_001348598	1606	WBGene00015716	sox-4	HMG box domain-containing protein
Merged-III-5439734-4	51.1476	-8.72559e-07	0.00144269	0.737677	0.999978	not significant	rpoa-2_1mM_vs_grwd-1_1mM	chrIII	5439494	5440000	507	*	Promoter (<=1kb)	3	5431978	5440632	8655	2	189142	NM_001350343	632	WBGene00020970	W03A5.6	NET domain-containing protein;Protein kinase domain-containing protein
Merged-II-6017505-7	91.6578	-1.91993e-06	0.00144268	0.559961	0.999978	not significant	rpoa-2_1mM_vs_grwd-1_1mM	chrII	6017051	6017763	713	*	Promoter (<=1kb)	2	6017199	6017377	179	1	13185226	NR_051146	0	WBGene00198774	ZK84.13	ncRNA
Merged-I-8957580-7	53.1814	1.17166039310882e-06	0.00144269	0.66713	0.999978	not significant	rpoa-2_1mM_vs_grwd-1_1mM	chrI	8957362	8957744	383	*	Promoter (<=1kb)	1	8957456	8957650	195	1	13181319	NR_050342	0	WBGene00201336	F53B6.10	ncRNA
Merged-II-8411292-7	67.8422	-1.46026e-06	0.00144268	0.62839	0.999978	not significant	rpoa-2_1mM_vs_grwd-1_1mM	chrII	8410998	8411531	534	*	Promoter (1-2kb)	2	8412699	8416504	3806	1	174341	NM_063370	-1168	WBGene00009899	efl-3	Transcription factor efl-3
Merged-I-9555144-7	84.9182	-1.46993e-06	0.00144268	0.650509	0.999978	not significant	rpoa-2_1mM_vs_grwd-1_1mM	chrI	9554785	9555494	710	*	Exon (NM_060133/172790, exon 6 of 8)	1	9548240	9558032	9793	1	172790	NM_060133	6545	WBGene00007985	swah-1	ANK_REP_REGION domain-containing protein
Merged-I-6187312-9	113.938	3.04454050101054e-07	0.00144268	0.930391	0.999978	not significant	rpoa-2_1mM_vs_grwd-1_1mM	chrI	6186801	6187758	958	*	Promoter (1-2kb)	1	6185463	6187815	2353	1	172305	NM_059382	1338	WBGene00020375	pigv-1	GPI mannosyltransferase pigv-1
Merged-I-5899241-8	81.5217	3.55743419771266e-06	0.00144268	0.265069	0.999978	not significant	rpoa-2_1mM_vs_grwd-1_1mM	chrI	5898806	5899501	696	*	Promoter (<=1kb)	1	5898321	5902034	3714	1	172263	NM_059308	485	WBGene00016419	tyr-4	ShKT domain-containing protein
Merged-IV-2296786-7	55.6872	3.67229520763727e-06	0.00144269	0.149874	0.999978	not significant	rpoa-2_1mM_vs_grwd-1_1mM	chrIV	2296620	2297041	422	*	Intron (NM_001027880/177016, intron 2 of 5)	4	2276274	2300286	24013	2	177016	NM_001027880	3245	WBGene00002990	lin-1	ETS domain-containing protein
Merged-III-6327474-7	58.841	2.22994316427205e-06	0.00144268	0.449643	0.999978	not significant	rpoa-2_1mM_vs_grwd-1_1mM	chrIII	6327282	6327698	417	*	Promoter (<=1kb)	3	6326758	6326826	69	1	13189809	NR_052367	524	WBGene00196916	C56G2.17	ncRNA
Merged-V-6351398-7	55.4674	-1.99282e-06	0.00144268	0.499065	0.999978	not significant	rpoa-2_1mM_vs_grwd-1_1mM	chrV	6351191	6351598	408	*	Promoter (<=1kb)	5	6352484	6352687	204	1	13213208	NR_068885	-886	WBGene00199093	F13H6.20	ncRNA
Merged-X-3032519-11	131.502	-4.09091e-06	0.00144268	0.312617	0.999978	not significant	rpoa-2_1mM_vs_grwd-1_1mM	chrX	3031933	3033090	1158	*	Promoter (<=1kb)	6	3031796	3033067	1272	1	180590	NM_076117	137	WBGene00019738	clec-265	C-type lectin domain-containing protein
Merged-V-12616739-13	151.603	2.37605464040221e-06	0.00144267	0.554827	0.999978	not significant	rpoa-2_1mM_vs_grwd-1_1mM	chrV	12616198	12617554	1357	*	Exon (NM_073756/179729, exon 11 of 42)	5	12611347	12628695	17349	1	179729	NM_073756	4851	WBGene00013855	cubn-1	Cubilin homolog
Merged-II-10840284-20	224.267	4.63099287206201e-06	0.00144268	0.14798	0.999978	not significant	rpoa-2_1mM_vs_grwd-1_1mM	chrII	10839973	10840710	738	*	Promoter (<=1kb)	2	10840317	10840391	75	1	353404	NR_001492	0	WBGene00014447	M106.6	ncRNA
Merged-X-8971602-19	161.025	1.49346478152058e-06	0.00144268	0.641242	0.999978	not significant	rpoa-2_1mM_vs_grwd-1_1mM	chrX	8971369	8971861	493	*	Promoter (1-2kb)	6	8969735	8969817	83	2	13224350	NR_072804	-1552	WBGene00201355	Y7A5A.19	ncRNA
Merged-X-16503235-19	180.028	9.58201540616412e-07	0.00144268	0.747949	0.999978	not significant	rpoa-2_1mM_vs_grwd-1_1mM	chrX	16502989	16503502	514	*	Promoter (<=1kb)	6	16503142	16503216	75	1	13216706	NR_070007	0	WBGene00200132	ZC412.12	ncRNA
Merged-III-11554804-19	280.765	6.93409660697259e-06	0.00144269	0.0218046	0.999978	not significant	rpoa-2_1mM_vs_grwd-1_1mM	chrIII	11554527	11555150	624	*	Promoter (<=1kb)	3	11554823	11554897	75	2	13190306	NR_052485	0	WBGene00199731	C06G4.7	ncRNA
Merged-IV-16382435-19	215.641	5.29021186008229e-06	0.00144269	0.103286	0.999978	not significant	rpoa-2_1mM_vs_grwd-1_1mM	chrIV	16382103	16382729	627	*	Promoter (<=1kb)	4	16382402	16382508	107	1	13208867	NR_066359	0	WBGene00199628	Y7A9D.66	ncRNA
Merged-IV-16400939-20	191.825	8.02487904390728e-06	0.00144268	0.0424279	0.999978	not significant	rpoa-2_1mM_vs_grwd-1_1mM	chrIV	16400472	16401352	881	*	Promoter (<=1kb)	4	16400125	16400214	90	2	13208934	NR_066419	-258	WBGene00199886	Y65A5A.26	ncRNA
Merged-V-11917368-22	196.524	1.74596349099348e-06	0.00144268	0.548159	0.999978	not significant	rpoa-2_1mM_vs_grwd-1_1mM	chrV	11916962	11917647	686	*	Promoter (<=1kb)	5	11917573	11924332	6760	1	179630	NM_001047689	0	WBGene00011270	R31.2	ANK_REP_REGION domain-containing protein;Ubiquitin-like domain-containing protein
Merged-II-2860360-21	229.007	8.49857565086168e-06	0.00144269	0.0163588	0.979188	not significant	rpoa-2_1mM_vs_grwd-1_1mM	chrII	2859919	2860683	765	*	Promoter (<=1kb)	2	2860337	2860432	96	2	13182198	NR_050585	0	WBGene00200656	C17D12.15	ncRNA
Merged-IV-4471249-34	256.259	5.89444225361741e-06	0.00144268	0.13826	0.999978	not significant	rpoa-2_1mM_vs_grwd-1_1mM	chrIV	4470791	4471840	1050	*	Promoter (<=1kb)	4	4470962	4471169	208	1	13192932	NR_053097	0	WBGene00195363	M01H9.6	ncRNA
Merged-V-6517679-27	262.226	1.91150629789154e-06	0.00144267	0.647989	0.999978	not significant	rpoa-2_1mM_vs_grwd-1_1mM	chrV	6516846	6518249	1404	*	Promoter (<=1kb)	5	6518324	6518874	551	1	185849	NM_072256	-75	WBGene00018490	F46E10.3	F-box domain-containing protein
Merged-V-13437823-32	420.363	-2.95816e-06	0.00144267	0.46027	0.999978	not significant	rpoa-2_1mM_vs_grwd-1_1mM	chrV	13436438	13438669	2232	*	Promoter (<=1kb)	5	13433442	13437513	4072	2	179824	NM_073932	0	WBGene00003222	mes-4	Histone-lysine N-methyltransferase mes-4
Merged-II-6853501-25	382.058	8.28415131677531e-07	0.00144267	0.843933	0.999978	not significant	rpoa-2_1mM_vs_grwd-1_1mM	chrII	6852836	6854903	2068	*	Promoter (<=1kb)	2	6853203	6853286	84	2	13213943	NR_069066	0	WBGene00196485	C16D9.12	ncRNA
Merged-V-18671888-14	108.461	3.73015174305195e-06	0.00144268	0.258602	0.999978	not significant	rpoa-2_1mM_vs_grwd-1_1mM	chrV	18671469	18672314	846	*	Promoter (1-2kb)	5	18670324	18676019	5696	1	190560	NM_001029108	1145	WBGene00013485	Y69H2.10	TIL domain-containing protein
Merged-I-7929741-2	42.4986	-3.17595e-06	0.00144269	0.228866	0.999978	not significant	rpoa-2_1mM_vs_grwd-1_1mM	chrI	7929582	7929944	363	*	Exon (NM_059785/172562, exon 10 of 15)	1	7927071	7934543	7473	2	172562	NM_059785	4599	WBGene00003777	nmy-2	Myosin-11
Merged-II-11693089-3	35.6475	-1.43369e-06	0.00144269	0.529453	0.999978	not significant	rpoa-2_1mM_vs_grwd-1_1mM	chrII	11692898	11693244	347	*	Exon (NM_001026863/174790, exon 2 of 5)	2	11688970	11696003	7034	1	174791	NM_001267381	3928	WBGene00002184	kel-1	BTB domain-containing protein
Merged-I-6125889-3	50.0879	-1.44319e-06	0.00144269	0.593957	0.999978	not significant	rpoa-2_1mM_vs_grwd-1_1mM	chrI	6125629	6126143	515	*	Exon (NM_182088/172297, exon 12 of 12)	1	6122590	6126532	3943	1	172297	NM_170872	3039	WBGene00020838	trak-1	HAP1 N-terminal domain-containing protein
Merged-X-8282756-4	54.9092	-3.45791e-06	0.00144268	0.248315	0.999978	not significant	rpoa-2_1mM_vs_grwd-1_1mM	chrX	8282548	8282970	423	*	Exon (NM_076995/181082, exon 12 of 14)	6	8275219	8283057	7839	1	181082	NM_076995	7329	WBGene00002239	ksr-1	Kinase suppressor of Ras A
Merged-II-8402899-4	45.4161	-7.88867e-07	0.00144269	0.747183	0.999978	not significant	rpoa-2_1mM_vs_grwd-1_1mM	chrII	8402666	8403093	428	*	Promoter (1-2kb)	2	8400410	8404844	4435	2	174340	NM_063367	1751	WBGene00009897	skpo-1	Peroxidase skpo-1
Merged-I-14206079-5	50.5218	-1.01148e-06	0.00144269	0.695521	0.999978	not significant	rpoa-2_1mM_vs_grwd-1_1mM	chrI	14205883	14206301	419	*	Promoter (<=1kb)	1	14205717	14208581	2865	1	191437	NM_061078	166	WBGene00014102	best-25	Bestrophin homolog 25
Merged-V-8964269-8	89.9185	2.58613032690808e-06	0.00144268	0.417814	0.999978	not significant	rpoa-2_1mM_vs_grwd-1_1mM	chrV	8963976	8964735	760	*	Promoter (<=1kb)	5	8961960	8964099	2140	2	179276	NM_072912	0	WBGene00003634	nhr-44	Nuclear hormone receptor family member nhr-44
Merged-X-16548290-8	155.058	-3.28812e-07	0.00144267	0.932258	0.999978	not significant	rpoa-2_1mM_vs_grwd-1_1mM	chrX	16547492	16548917	1426	*	Exon (NM_078280/181715, exon 18 of 25)	6	16541419	16551146	9728	1	181715	NM_078280	6073	WBGene00003883	osm-1	Intraflagellar transport protein osm-1
Merged-III-11704507-9	111.345	6.57526928407889e-07	0.00144268	0.81306	0.999978	not significant	rpoa-2_1mM_vs_grwd-1_1mM	chrIII	11704103	11704950	848	*	Exon (NM_181973/176602, exon 2 of 2)	3	11680380	11746712	66333	2	13218949	NR_070304	41762	WBGene00199743	F31D4.11	ncRNA
Merged-II-13891073-10	104.683	-4.70205e-06	0.00144268	0.166132	0.999978	not significant	rpoa-2_1mM_vs_grwd-1_1mM	chrII	13890745	13891584	840	*	Exon (NM_001267483/175040, exon 3 of 7)	2	13650171	13905612	255442	1	13218440	NR_070220	240574	WBGene00199963	T26H2.15	ncRNA
Merged-X-10095523-11	149.201	-2.95589e-06	0.00144268	0.436215	0.999978	not significant	rpoa-2_1mM_vs_grwd-1_1mM	chrX	10094919	10096134	1216	*	Promoter (<=1kb)	6	10094629	10095155	527	2	181222	NM_001029774	0	WBGene00001445	flp-2	SPREPIRF-amide
Merged-II-579124-13	98.2522	-1.39125e-06	0.00144268	0.628189	0.999978	not significant	rpoa-2_1mM_vs_grwd-1_1mM	chrII	578780	579587	808	*	Exon (NM_001047355/173449, exon 1 of 3)	2	368387	644046	275660	2	13191439	NR_052766	64459	WBGene00198035	Y41C4A.26	ncRNA
Merged-V-17820103-15	152.912	4.55700280284444e-06	0.00144268	0.26074	0.999978	not significant	rpoa-2_1mM_vs_grwd-1_1mM	chrV	17819659	17820964	1306	*	Promoter (<=1kb)	5	17818867	17821003	2137	1	190794	NM_075097	792	WBGene00005502	srh-298	Serpentine Receptor, class H
Merged-I-10872946-5	29.8013	-6.28689e-07	0.00144269	0.758987	NA	not significant	rpoa-2_1mM_vs_grwd-1_1mM	chrI	10872810	10873096	287	*	Promoter (1-2kb)	1	10870242	10875013	4772	2	259399	NM_001264595	1917	WBGene00021387	Y37F4.6	C2H2-type domain-containing protein
Merged-X-10090346-8	80.2671	-5.9382e-07	0.00144268	0.852885	0.999978	not significant	rpoa-2_1mM_vs_grwd-1_1mM	chrX	10090034	10090651	618	*	Intron (NM_001277038/181223, intron 4 of 18)	6	10084667	10103894	19228	1	181223	NM_001277038	5367	WBGene00012326	W07E11.1	glutamate synthase (NADH)
Merged-X-8803033-11	156.746	-5.61297e-07	0.00144268	0.877058	0.999978	not significant	rpoa-2_1mM_vs_grwd-1_1mM	chrX	8802414	8803730	1317	*	Promoter (<=1kb)	6	8802659	8803145	487	2	181127	NM_001029662	0	WBGene00019871	R04E5.8	ATP-dependent RNA helicase RhlE;JmjC domain-containing protein
Merged-V-12521049-5	48.0359	-9.38815e-07	0.00144268	0.741971	0.999978	not significant	rpoa-2_1mM_vs_grwd-1_1mM	chrV	12520892	12521251	360	*	Promoter (<=1kb)	5	12520241	12520324	84	2	13215819	NR_069773	-568	WBGene00195704	C13C12.4	ncRNA
Merged-I-7009664-6	61.6062	9.0453884200099e-07	0.00144268	0.755268	0.999978	not significant	rpoa-2_1mM_vs_grwd-1_1mM	chrI	7009450	7009920	471	*	Exon (NM_059593/172432, exon 10 of 11)	1	7009506	7015208	5703	2	172432	NM_059593	5288	WBGene00010369	chd-1	DNA helicase
Merged-V-10210920-7	72.0859	-4.7379e-06	0.00144269	0.102339	0.999978	not significant	rpoa-2_1mM_vs_grwd-1_1mM	chrV	10210570	10211275	706	*	Promoter (<=1kb)	5	10210576	10212123	1548	2	179420	NM_073226	848	WBGene00006489	zhit-3	HIT-type domain-containing protein
Merged-I-3996138-8	107.94	1.04499528779054e-07	0.00144268	0.975873	0.999978	not significant	rpoa-2_1mM_vs_grwd-1_1mM	chrI	3995793	3996633	841	*	Promoter (<=1kb)	1	3995737	3996402	666	1	171987	NM_058882	56	WBGene00017908	F28H1.1	Uncharacterized protein
Merged-II-10941632-13	92.2183	-1.59298e-06	0.00144268	0.628107	0.999978	not significant	rpoa-2_1mM_vs_grwd-1_1mM	chrII	10941315	10942083	769	*	Promoter (<=1kb)	2	10942532	10943353	822	1	13186949	NM_001267337	-449	WBGene00219205	R03D7.15	Phage protein
Merged-V-10426466-15	126.659	-4.92398e-06	0.00144269	0.129855	0.999978	not significant	rpoa-2_1mM_vs_grwd-1_1mM	chrV	10425984	10426734	751	*	Promoter (<=1kb)	5	10425420	10426223	804	2	179454	NM_001269291	0	WBGene00000144	apc-10	Anaphase-promoting complex subunit 10
Merged-V-10715849-17	169.464	-2.3763e-06	0.00144267	0.561031	0.999978	not significant	rpoa-2_1mM_vs_grwd-1_1mM	chrV	10715053	10716346	1294	*	Promoter (<=1kb)	5	10715344	10715493	150	1	13214898	NR_069335	0	WBGene00200762	T28B11.19	ncRNA
Merged-V-13656586-8	64.557	3.03750122626851e-07	0.00144268	0.920294	0.999978	not significant	rpoa-2_1mM_vs_grwd-1_1mM	chrV	13656322	13656780	459	*	Promoter (2-3kb)	5	13658733	13658889	157	2	13216243	NR_069904	2109	WBGene00199866	H37A05.6	ncRNA
Merged-X-7942440-11	146.903	-5.35393e-06	0.00144268	0.192124	0.999978	not significant	rpoa-2_1mM_vs_grwd-1_1mM	chrX	7942029	7943303	1275	*	Promoter (1-2kb)	6	7937920	7944542	6623	2	181052	NM_001270124	1239	WBGene00006588	tnt-3	TropoNin T;Troponin T
Merged-I-9585297-13	137.518	-3.49748e-07	0.00144268	0.923269	0.999978	not significant	rpoa-2_1mM_vs_grwd-1_1mM	chrI	9584928	9585855	928	*	Promoter (<=1kb)	1	9585421	9587134	1714	1	172794	NM_001026382	0	WBGene00010609	dut-1	dUTPase-like domain-containing protein
Merged-III-2679644-11	96.7856	6.01233393842911e-06	0.00144269	0.0542739	0.999978	not significant	rpoa-2_1mM_vs_grwd-1_1mM	chrIII	2679105	2679932	828	*	Exon (NM_001027469/175384, exon 22 of 25)	3	2658096	2680723	22628	1	175384	NM_001027469	21009	WBGene00002915	let-805	Fibronectin type-III domain-containing protein;SHOCT domain-containing protein
Merged-III-7597897-18	132.807	2.64750417710505e-06	0.00144269	0.364483	0.999978	not significant	rpoa-2_1mM_vs_grwd-1_1mM	chrIII	7597554	7598234	681	*	Distal Intergenic	3	7591599	7593312	1714	2	176075	NM_001312950	-4242	WBGene00020053	R13A5.11	Serine/threonine-protein phosphatase
Merged-I-3945292-9	62.6422	-2.15352e-06	0.00144268	0.446522	0.999978	not significant	rpoa-2_1mM_vs_grwd-1_1mM	chrI	3945026	3945521	496	*	Exon (NM_058869/171981, exon 9 of 20)	1	3935494	3953942	18449	2	171981	NM_058869	8421	WBGene00003072	lrp-2	EGF-like domain-containing protein
Merged-X-7696383-10	86.3604	-1.25398e-06	0.00144268	0.749085	0.999978	not significant	rpoa-2_1mM_vs_grwd-1_1mM	chrX	7696065	7696736	672	*	Promoter (<=1kb)	6	7690933	7696704	5772	2	183753	NM_001029319	0	WBGene00002242	kvs-1	BTB domain-containing protein
Merged-X-2094008-23	226.613	-9.51335e-07	0.00144267	0.82776	0.999978	not significant	rpoa-2_1mM_vs_grwd-1_1mM	chrX	2093056	2094714	1659	*	Promoter (<=1kb)	6	2093489	2094781	1293	1	180523	NM_075985	0	WBGene00000737	col-164	Nematode cuticle collagen N-terminal domain-containing protein
Merged-II-1734988-16	169.394	6.09044001438256e-06	0.00144268	0.0960236	0.999978	not significant	rpoa-2_1mM_vs_grwd-1_1mM	chrII	1734063	1735544	1482	*	Promoter (<=1kb)	2	1733854	1736423	2570	2	173541	NM_061661	879	WBGene00018446	ceh-83	Homeodomain-only protein
Merged-V-14498152-22	177.735	-4.08818e-06	0.00144268	0.270266	0.999978	not significant	rpoa-2_1mM_vs_grwd-1_1mM	chrV	14497506	14498605	1100	*	Promoter (<=1kb)	5	14499218	14499311	94	2	13216581	NR_069967	706	WBGene00200036	R02D5.18	ncRNA
Merged-V-16502104-1	15.6325	-6.16762e-07	0.00144269	0.723432	NA	not significant	rpoa-2_1mM_vs_grwd-1_1mM	chrV	16502028	16502181	154	*	Promoter (2-3kb)	5	16499370	16502694	3325	1	180105	NM_074777	2658	WBGene00009469	F36D3.1	AUDH_Cupin domain-containing protein
Merged-V-16760081-1	25.4319	-2.4207e-06	0.00144269	0.165772	NA	not significant	rpoa-2_1mM_vs_grwd-1_1mM	chrV	16759988	16760175	188	*	Intron (NM_001269795/180121, intron 6 of 17)	5	16747622	16787973	40352	1	180121	NM_001269795	12366	WBGene00012019	dkf-2	Serine/threonine-protein kinase dkf-2
Merged-V-18119069-1	8.50616	-4.18694e-06	0.0014427	0.00315314	NA	not significant	rpoa-2_1mM_vs_grwd-1_1mM	chrV	18118986	18119154	169	*	Distal Intergenic	5	18123977	18125166	1190	1	189628	NM_075135	-4823	WBGene00012564	fbxa-107	F-box domain-containing protein
Merged-V-18242135-1	23.7299	-3.28154e-06	0.00144269	0.105326	NA	not significant	rpoa-2_1mM_vs_grwd-1_1mM	chrV	18242050	18242222	173	*	Promoter (1-2kb)	5	18238325	18240729	2405	2	259680	NM_182358	-1321	WBGene00011213	R10E8.8	F-box domain-containing protein
Merged-V-18409534-1	33.6413	2.04526394959077e-07	0.00144269	0.925208	NA	not significant	rpoa-2_1mM_vs_grwd-1_1mM	chrV	18409421	18409648	228	*	Promoter (<=1kb)	5	18409043	18410242	1200	2	191266	NM_075200	594	WBGene00005417	srh-207	Serpentine Receptor, class H
Merged-I-890742-1	20.9492	-4.19819e-06	0.00144269	0.0392089	NA	not significant	rpoa-2_1mM_vs_grwd-1_1mM	chrI	890609	890876	268	*	Intron (NR_051858/13187813, intron 2 of 3)	1	742218	943301	201084	1	13187813	NR_051858	148391	WBGene00199931	W02B8.11	ncRNA
Merged-I-1033371-1	40.3133	-7.18885e-06	0.00144269	0.00622545	0.742893	not significant	rpoa-2_1mM_vs_grwd-1_1mM	chrI	1033163	1033580	418	*	Promoter (<=1kb)	1	1030829	1033435	2607	2	171683	NM_058408	0	WBGene00004952	spd-1	Protein regulator of cytokinesis 1
Merged-III-4917571-1	25.0122	-2.54858e-06	0.00144269	0.232048	NA	not significant	rpoa-2_1mM_vs_grwd-1_1mM	chrIII	4917479	4917664	186	*	Promoter (<=1kb)	3	4917366	4918005	640	2	175660	NM_065635	341	WBGene00017830	rpb-8	putative DNA-directed RNA polymerases I, II, and III subunit RPABC3
Merged-III-4935733-1	25.5291	-1.69673e-06	0.00144269	0.380937	NA	not significant	rpoa-2_1mM_vs_grwd-1_1mM	chrIII	4935640	4935828	189	*	Promoter (<=1kb)	3	4935578	4937070	1493	1	175666	NM_065644	62	WBGene00016142	mrps-18C	Large ribosomal subunit protein uL3m
Merged-III-5013339-1	25.3854	-2.3232e-06	0.00144269	0.303281	NA	not significant	rpoa-2_1mM_vs_grwd-1_1mM	chrIII	5013236	5013443	208	*	Exon (NM_001047402/175680, exon 3 of 10)	3	5010105	5017650	7546	2	175680	NM_001047403	4207	WBGene00020097	larp-1	La-related protein 1
Merged-III-5069379-1	14.3885	-1.84274e-06	0.00144269	0.227336	NA	not significant	rpoa-2_1mM_vs_grwd-1_1mM	chrIII	5069306	5069454	149	*	Promoter (<=1kb)	3	5069156	5070309	1154	1	183479	NM_065677	150	WBGene00016674	C45G9.2	putative tRNA-dihydrouridine synthase-like protein C45G9.2
Merged-IV-7460775-1	25.0538	-4.79702e-06	0.00144269	0.0280923	NA	not significant	rpoa-2_1mM_vs_grwd-1_1mM	chrIV	7460671	7460881	211	*	Promoter (<=1kb)	4	7458961	7460291	1331	2	184408	NM_068791	-380	WBGene00017417	F13B6.2	CUB_2 domain-containing protein
Merged-IV-7472526-1	34.2859	-3.94435e-06	0.00144269	0.0791815	NA	not significant	rpoa-2_1mM_vs_grwd-1_1mM	chrIV	7472359	7472694	336	*	Promoter (<=1kb)	4	7471063	7473209	2147	2	266900	NM_068795	515	WBGene00004044	plk-3	Serine/threonine-protein kinase plk-3
Merged-IV-7560018-1	24.5958	-3.0078e-06	0.00144269	0.130106	NA	not significant	rpoa-2_1mM_vs_grwd-1_1mM	chrIV	7559929	7560109	181	*	Promoter (1-2kb)	4	7559791	7561660	1870	2	177533	NM_068826	1551	WBGene00002074	ima-3	Importin subunit alpha-3
Merged-IV-7718454-1	25.1335	-1.6153e-06	0.00144269	0.422837	NA	not significant	rpoa-2_1mM_vs_grwd-1_1mM	chrIV	7718354	7718556	203	*	Promoter (<=1kb)	4	7718020	7718166	147	1	13196791	NR_056231	334	WBGene00198504	F33D4.13	ncRNA
Merged-III-5405682-1	15.3836	-3.20809e-06	0.00144269	0.0673646	NA	not significant	rpoa-2_1mM_vs_grwd-1_1mM	chrIII	5405608	5405757	150	*	Promoter (<=1kb)	3	5406136	5407968	1833	1	260007	NM_065751	-379	WBGene00020967	W03A5.2	Transmembrane protein
Merged-I-2144375-1	10.0473	-7.91795e-07	0.00144269	0.54265	NA	not significant	rpoa-2_1mM_vs_grwd-1_1mM	chrI	2144302	2144450	149	*	Intron (NM_001026574/171775, intron 7 of 9)	1	2128590	2145761	17172	1	171775	NM_001026574	15712	WBGene00021355	Y37E3.17	Dimethylglycine dehydrogenase, mitochondrial
Merged-I-2490137-1	8.98664	3.55117897141358e-07	0.00144269	0.784356	NA	not significant	rpoa-2_1mM_vs_grwd-1_1mM	chrI	2490064	2490212	149	*	Promoter (<=1kb)	1	2489984	2497261	7278	1	171810	NM_058588	80	WBGene00021277	ddx-10	ATP-dependent RNA helicase;DUF4217 domain-containing protein
Merged-I-2636596-1	11.286	-8.10767e-07	0.00144269	0.595471	NA	not significant	rpoa-2_1mM_vs_grwd-1_1mM	chrI	2636523	2636671	149	*	Promoter (1-2kb)	1	2638649	2639313	665	1	185533	NM_058616	-1978	WBGene00018231	F40E3.3	Uncharacterized protein
Merged-I-2723688-1	22.0183	-8.02442e-07	0.00144269	0.677259	NA	not significant	rpoa-2_1mM_vs_grwd-1_1mM	chrI	2723610	2723768	159	*	Promoter (2-3kb)	1	2722519	2726651	4133	2	260184	NM_001306439	2883	WBGene00022128	Y71F9B.6	Cyclin N-terminal domain-containing protein
Merged-V-19280508-1	13.9343	-2.07814e-06	0.00144269	0.174816	NA	not significant	rpoa-2_1mM_vs_grwd-1_1mM	chrV	19280427	19280590	164	*	Promoter (<=1kb)	5	19279218	19279988	771	2	184777	NM_075348	-439	WBGene00009021	F21D9.8	Gag protein
Merged-I-3188595-1	7.27366	-2.83759e-06	0.00144269	0.0317928	NA	not significant	rpoa-2_1mM_vs_grwd-1_1mM	chrI	3188518	3188673	156	*	Intron (NM_058717/171893, intron 3 of 13)	1	3176512	3192696	16185	2	171893	NM_058717	4023	WBGene00021831	Y54E10A.11	E3 ubiquitin-protein ligase listerin
Merged-I-3188853-1	19.2801	-4.22579e-06	0.00144269	0.0261519	NA	not significant	rpoa-2_1mM_vs_grwd-1_1mM	chrI	3188736	3188972	237	*	Intron (NM_058717/171893, intron 3 of 13)	1	3176512	3192696	16185	2	171893	NM_058717	3724	WBGene00021831	Y54E10A.11	E3 ubiquitin-protein ligase listerin
Merged-I-3265270-1	16.29	-1.90973e-06	0.00144269	0.259646	NA	not significant	rpoa-2_1mM_vs_grwd-1_1mM	chrI	3265168	3265374	207	*	Promoter (<=1kb)	1	3264405	3265224	820	2	171900	NM_001047238	0	WBGene00021552	zip-4	Transcription factor zip-4
Merged-V-20896653-1	19.7831	1.30140133267802e-06	0.00144269	0.500653	NA	not significant	rpoa-2_1mM_vs_grwd-1_1mM	chrV	20896575	20896732	158	*	Exon (NM_001028668/180374, exon 31 of 36)	5	20879854	20898738	18885	1	180374	NM_001028668	16721	WBGene00006812	unc-80	Protein unc-80
Merged-X-59421-1	19.2437	-9.15206e-06	0.0014427	2.41511791225452e-06	NA	not significant	rpoa-2_1mM_vs_grwd-1_1mM	chrX	59284	59560	277	*	Promoter (1-2kb)	6	57929	60296	2368	1	190636	NM_171609	1355	NA	Y73B3A.18	pseudo
Merged-III-5805190-1	12.812	-3.33591e-06	0.00144269	0.0460664	NA	not significant	rpoa-2_1mM_vs_grwd-1_1mM	chrIII	5805114	5805268	155	*	Promoter (<=1kb)	3	5805661	5806937	1277	1	187836	NM_065853	-393	WBGene00020019	R12B2.3	Ras-associating domain-containing protein
Merged-III-5864249-1	19.593	-2.64652e-06	0.00144269	0.151584	NA	not significant	rpoa-2_1mM_vs_grwd-1_1mM	chrIII	5864155	5864345	191	*	Promoter (<=1kb)	3	5864557	5866306	1750	1	175823	NM_065865	-212	WBGene00017161	rabn-5	FYVE-type domain-containing protein
Merged-I-3727357-1	19.1875	-2.64828e-06	0.00144269	0.135732	NA	not significant	rpoa-2_1mM_vs_grwd-1_1mM	chrI	3727230	3727486	257	*	Promoter (<=1kb)	1	3727112	3730937	3826	1	171941	NM_058806	118	WBGene00001601	glh-4	ATP-dependent RNA helicase glh-4
Merged-X-843931-1	21.382	-4.34692e-06	0.00144269	0.0297354	NA	not significant	rpoa-2_1mM_vs_grwd-1_1mM	chrX	843857	844007	151	*	Promoter (2-3kb)	6	838306	841490	3185	2	185505	NM_075764	-2367	WBGene00018214	F39H12.3	RIIa domain-containing protein
Merged-X-964020-1	15.5803	1.02908864609132e-08	0.00144269	0.996954	NA	not significant	rpoa-2_1mM_vs_grwd-1_1mM	chrX	963939	964102	164	*	Promoter (<=1kb)	6	960661	963202	2542	2	180448	NM_075785	-737	WBGene00003563	ncs-1	Neuronal calcium sensor 1
Merged-X-1982949-1	21.1497	-3.23379e-06	0.00144269	0.084928	NA	not significant	rpoa-2_1mM_vs_grwd-1_1mM	chrX	1982873	1983026	154	*	Promoter (<=1kb)	6	1982710	1982883	174	2	24104615	NR_102157	0	WBGene00219700	linc-6	ncRNA
Merged-X-2267343-1	17.6909	-3.95877e-07	0.00144269	0.796697	NA	not significant	rpoa-2_1mM_vs_grwd-1_1mM	chrX	2267243	2267445	203	*	Promoter (<=1kb)	6	2263374	2267472	4099	2	4363123	NM_001047744	27	WBGene00044701	AH9.6	Uncharacterized protein
Merged-III-6065089-1	21.6471	-2.45351e-06	0.00144269	0.154259	NA	not significant	rpoa-2_1mM_vs_grwd-1_1mM	chrIII	6064988	6065191	204	*	Promoter (1-2kb)	3	6066328	6066443	116	1	24104560	NR_101824	-1137	WBGene00219942	F40H6.8	ncRNA
Merged-III-6086948-1	15.1113	-2.41135e-06	0.00144269	0.0975861	NA	not significant	rpoa-2_1mM_vs_grwd-1_1mM	chrIII	6086869	6087028	160	*	Promoter (<=1kb)	3	6084758	6087755	2998	2	175859	NM_001361719	727	WBGene00015479	wht-1	ABC transporter ATP-binding protein/permease wht-1
Merged-III-6244986-1	20.1037	-3.6064e-06	0.00144269	0.0460945	NA	not significant	rpoa-2_1mM_vs_grwd-1_1mM	chrIII	6244900	6245074	175	*	Promoter (<=1kb)	3	6244830	6245819	990	2	188435	NM_065959	745	WBGene00020441	bcas-2	Pre-mRNA-splicing factor SPF27
Merged-III-6383931-1	20.7438	-2.34627e-06	0.00144269	0.200379	NA	not significant	rpoa-2_1mM_vs_grwd-1_1mM	chrIII	6383837	6384027	191	*	Promoter (<=1kb)	3	6383552	6389186	5635	1	175906	NM_065997	285	WBGene00002850	let-716	S1 motif domain-containing protein
Merged-III-6541900-1	20.3701	-1.85997e-06	0.00144269	0.34177	NA	not significant	rpoa-2_1mM_vs_grwd-1_1mM	chrIII	6541825	6541977	153	*	Promoter (<=1kb)	3	6538119	6541238	3120	2	182451	NM_066042	-587	NA	C09E7.5	pseudo
Merged-X-2426780-1	14.4937	1.41667206820539e-08	0.00144269	0.995788	NA	not significant	rpoa-2_1mM_vs_grwd-1_1mM	chrX	2426707	2426855	149	*	Promoter (<=1kb)	6	2420462	2427504	7043	2	191655	NM_001029717	649	WBGene00001551	gcy-31	Soluble guanylate cyclase gcy-31;guanylate cyclase
Merged-V-3758979-1	12.6204	5.50372380947633e-08	0.00144269	0.972476	NA	not significant	rpoa-2_1mM_vs_grwd-1_1mM	chrV	3758904	3759056	153	*	Promoter (<=1kb)	5	3757318	3759187	1870	2	3565921	NM_001029063	131	WBGene00000498	chk-1	Serine/threonine-protein kinase chk-1
Merged-X-2643649-1	18.7612	-5.2821e-07	0.00144269	0.749937	NA	not significant	rpoa-2_1mM_vs_grwd-1_1mM	chrX	2643576	2643724	149	*	Intron (NM_001029540/180562, intron 3 of 21)	6	2621745	2664373	42629	2	180562	NM_001029540	20649	WBGene00018837	F54G2.1	BAI1-associated protein 3
Merged-I-5034671-1	18.7	2.31931852589811e-07	0.00144269	0.892875	NA	not significant	rpoa-2_1mM_vs_grwd-1_1mM	chrI	5034596	5034748	153	*	Intron (NM_001262847/172128, intron 3 of 8)	1	5023889	5040765	16877	1	172128	NM_001262847	10707	WBGene00002979	lfe-2	Inositol-trisphosphate 3-kinase homolog
Merged-X-3062581-1	18.2477	-2.90488e-06	0.00144269	0.117543	NA	not significant	rpoa-2_1mM_vs_grwd-1_1mM	chrX	3062507	3062657	151	*	Promoter (<=1kb)	6	3062466	3062595	130	1	13219789	NR_070611	41	WBGene00200416	C33D12.14	ncRNA
Merged-V-4687643-1	21.265	-5.18339e-07	0.00144269	0.794544	NA	not significant	rpoa-2_1mM_vs_grwd-1_1mM	chrV	4687550	4687738	189	*	Promoter (<=1kb)	5	4687114	4687815	702	1	3564983	NM_071859	436	WBGene00006392	taf-10	Transcription initiation factor TFIID subunit 10
Merged-I-5165812-1	25.4597	-1.15279e-06	0.00144269	0.546081	NA	not significant	rpoa-2_1mM_vs_grwd-1_1mM	chrI	5165698	5165928	231	*	Promoter (<=1kb)	1	5165157	5171301	6145	1	266830	NM_059136	541	WBGene00001833	hcp-6	Condensin-2 complex subunit hcp-6
Merged-X-3684579-1	21.0739	-1.82617e-06	0.00144269	0.362775	NA	not significant	rpoa-2_1mM_vs_grwd-1_1mM	chrX	3684506	3684654	149	*	Exon (NM_076234/180658, exon 16 of 17)	6	3684365	3689144	4780	2	180658	NM_076234	4490	WBGene00015356	tag-278	Putative protein tag-278
Merged-V-5184628-1	16.9624	-3.93986e-06	0.00144269	0.0325278	NA	not significant	rpoa-2_1mM_vs_grwd-1_1mM	chrV	5184510	5184748	239	*	Intron (NM_001356637/182143, intron 4 of 6)	5	5178618	5192531	13914	2	182143	NM_001356637	7783	WBGene00015371	C03A7.13	glucuronosyltransferase
Merged-V-5236245-1	18.3656	-3.23956e-06	0.00144269	0.0838268	NA	not significant	rpoa-2_1mM_vs_grwd-1_1mM	chrV	5236172	5236320	149	*	Promoter (<=1kb)	5	5234845	5237111	2267	2	178910	NM_071997	791	WBGene00016863	cest-35.2	Carboxylic ester hydrolase
Merged-II-6604233-1	17.737	-2.10115e-06	0.00144269	0.250142	NA	not significant	rpoa-2_1mM_vs_grwd-1_1mM	chrII	6604160	6604308	149	*	Exon (NM_062942/3565794, exon 14 of 16)	2	6603441	6609356	5916	2	3565794	NM_062942	5048	WBGene00016968	epg-5	Ectopic P granules protein 5
Merged-III-6945989-1	24.5911	-1.62868e-06	0.00144269	0.390331	NA	not significant	rpoa-2_1mM_vs_grwd-1_1mM	chrIII	6945889	6946091	203	*	Promoter (<=1kb)	3	6941998	6945647	3650	2	175970	NM_001322632	-242	WBGene00004133	abu-13	Activated in Blocked Unfolded protein response
Merged-II-6889356-1	14.9202	-7.65475e-07	0.00144269	0.625738	NA	not significant	rpoa-2_1mM_vs_grwd-1_1mM	chrII	6889278	6889435	158	*	Promoter (<=1kb)	2	6888701	6890399	1699	2	174128	NM_063008	964	WBGene00016630	acer-1	Acetyl-CoA hydrolase
Merged-III-7099157-1	23.527	-4.14855e-06	0.00144269	0.0508552	NA	not significant	rpoa-2_1mM_vs_grwd-1_1mM	chrIII	7099078	7099238	161	*	Promoter (1-2kb)	3	7100482	7101925	1444	1	3565390	NM_001027826	-1244	WBGene00044354	ZK418.11	NR LBD domain-containing protein
Merged-III-7132815-1	15.645	-7.35942e-07	0.00144269	0.670428	NA	not significant	rpoa-2_1mM_vs_grwd-1_1mM	chrIII	7132742	7132890	149	*	Promoter (<=1kb)	3	7131880	7133665	1786	2	181894	NM_001361730	775	WBGene00015105	pot-1	Protection of telomeres homolog 1
Merged-III-7151488-1	14.3624	-2.34646e-06	0.00144269	0.156436	NA	not significant	rpoa-2_1mM_vs_grwd-1_1mM	chrIII	7151415	7151563	149	*	Promoter (2-3kb)	3	7146469	7153770	7302	2	176000	NM_001047395	2207	WBGene00003858	ogt-1	UDP-N-acetylglucosamine--peptide N-acetylglucosaminyltransferase;protein O-GlcNAc transferase
Merged-II-7039652-1	17.1589	-5.38309e-06	0.0014427	0.00346346	NA	not significant	rpoa-2_1mM_vs_grwd-1_1mM	chrII	7039578	7039728	151	*	Promoter (1-2kb)	2	7038472	7041098	2627	1	191525	NM_063039	1106	WBGene00022854	cin-4	DNA topoisomerase-like protein cin-4
Merged-III-7166513-1	15.0213	9.5878416641652e-07	0.00144269	0.562378	NA	not significant	rpoa-2_1mM_vs_grwd-1_1mM	chrIII	7166419	7166608	190	*	Promoter (1-2kb)	3	7167838	7170353	2516	1	176005	NM_066167	-1230	WBGene00018152	acs-4	AMP-binding domain-containing protein
Merged-II-7098254-1	14.4394	-3.65482e-06	0.00144269	0.0163208	NA	not significant	rpoa-2_1mM_vs_grwd-1_1mM	chrII	7098181	7098329	149	*	Exon (NM_063063/187995, exon 2 of 6)	2	7094277	7099284	5008	1	187991	NM_063061	3904	WBGene00020163	T02G5.3	EF-hand domain-containing protein
Merged-II-7100928-1	25.4957	-1.90219e-06	0.00144269	0.363339	NA	not significant	rpoa-2_1mM_vs_grwd-1_1mM	chrII	7100817	7101040	224	*	Promoter (<=1kb)	2	7099802	7100817	1016	2	174164	NM_001027132	0	WBGene00020169	mmaa-1	Methylmalonic aciduria type A homolog, mitochondrial
Merged-I-5554626-1	15.1145	-1.25089e-06	0.00144269	0.456338	NA	not significant	rpoa-2_1mM_vs_grwd-1_1mM	chrI	5554553	5554701	149	*	Intron (NM_001129022/172209, intron 13 of 23)	1	5546227	5561302	15076	1	172209	NM_001129022	8326	WBGene00006594	tom-1	Lethal giant larvae homologue 2 domain-containing protein;V-SNARE coiled-coil homology domain-containing protein
Merged-V-5402469-1	17.1447	-2.17483e-06	0.00144269	0.189803	NA	not significant	rpoa-2_1mM_vs_grwd-1_1mM	chrV	5402385	5402555	171	*	Promoter (1-2kb)	5	5403877	5404165	289	1	13212871	NR_068746	-1322	WBGene00198112	C35A11.8	ncRNA
Merged-V-5595720-1	17.4469	-7.70245e-07	0.00144269	0.605295	NA	not significant	rpoa-2_1mM_vs_grwd-1_1mM	chrV	5595631	5595811	181	*	Promoter (<=1kb)	5	5594646	5595666	1021	1	178945	NM_072075	985	WBGene00000795	crn-2	Cell-death-Related Nuclease
Merged-I-5658469-1	24.8352	-2.03196e-06	0.00144269	0.352964	NA	not significant	rpoa-2_1mM_vs_grwd-1_1mM	chrI	5658365	5658574	210	*	Promoter (<=1kb)	1	5658176	5658709	534	2	3565409	NM_059255	135	WBGene00018894	mff-2	Mitochondrial fission factor
Merged-I-5791162-1	14.8468	-1.23754e-06	0.00144269	0.490291	NA	not significant	rpoa-2_1mM_vs_grwd-1_1mM	chrI	5791089	5791237	149	*	Promoter (<=1kb)	1	5789170	5791723	2554	2	172244	NM_059279	486	WBGene00000772	cpb-3	Cytoplasmic polyadenylation element-binding protein 3
Merged-I-5802897-1	21.7604	-9.46481e-07	0.00144269	0.605264	NA	not significant	rpoa-2_1mM_vs_grwd-1_1mM	chrI	5802783	5803013	231	*	Promoter (<=1kb)	1	5801872	5803266	1395	1	181982	NM_059283	911	WBGene00015175	srz-4	Serpentine Receptor, class Z
Merged-I-5872495-1	24.2496	-7.3074e-07	0.00144269	0.709663	NA	not significant	rpoa-2_1mM_vs_grwd-1_1mM	chrI	5872398	5872594	197	*	Promoter (<=1kb)	1	5872185	5874132	1948	1	172260	NM_059304	213	WBGene00016421	cdc-7	Protein kinase domain-containing protein
Merged-II-7245155-1	16.2778	-6.30242e-06	0.0014427	0.000774856	NA	not significant	rpoa-2_1mM_vs_grwd-1_1mM	chrII	7245082	7245230	149	*	Promoter (<=1kb)	2	7245918	7249978	4061	1	174191	NM_063110	-688	WBGene00017968	skpo-3	ShKT domain-containing protein
Merged-III-7380601-1	16.7963	-3.4457e-06	0.00144269	0.0434206	NA	not significant	rpoa-2_1mM_vs_grwd-1_1mM	chrIII	7380482	7380721	240	*	Promoter (<=1kb)	3	7379281	7381595	2315	2	176052	NM_066232	874	WBGene00001974	hmg-4	FACT complex subunit SSRP1-A
Merged-II-7393678-1	26.5446	-2.62538e-06	0.00144269	0.195441	NA	not significant	rpoa-2_1mM_vs_grwd-1_1mM	chrII	7393595	7393762	168	*	Promoter (1-2kb)	2	7394958	7396808	1851	1	174210	NM_063148	-1196	WBGene00015567	bath-44	BTB domain-containing protein
Merged-III-7669465-1	24.9721	-1.05453e-06	0.00144269	0.603819	NA	not significant	rpoa-2_1mM_vs_grwd-1_1mM	chrIII	7669375	7669557	183	*	Intron (NM_066273/176079, intron 10 of 18)	3	7662428	7672153	9726	1	176079	NM_066273	6947	WBGene00015988	lido-18	WSN domain-containing protein
Merged-I-6109459-1	15.818	-2.17368e-06	0.00144269	0.211179	NA	not significant	rpoa-2_1mM_vs_grwd-1_1mM	chrI	6109386	6109534	149	*	Promoter (<=1kb)	1	6108296	6109647	1352	2	172295	NM_059363	113	WBGene00020843	nse-1	Phorbol-ester/DAG-type domain-containing protein
Merged-I-6131927-1	25.8247	1.53609695480394e-07	0.00144269	0.940103	NA	not significant	rpoa-2_1mM_vs_grwd-1_1mM	chrI	6131850	6132005	156	*	Promoter (1-2kb)	1	6133007	6133129	123	2	13180466	NR_050162	1124	WBGene00199008	T27A3.11	ncRNA
Merged-I-6172404-1	17.0348	-1.93292e-06	0.00144269	0.282468	NA	not significant	rpoa-2_1mM_vs_grwd-1_1mM	chrI	6172331	6172479	149	*	Promoter (<=1kb)	1	6172671	6172796	126	1	13180490	NR_050168	-192	WBGene00196099	T09B4.14	ncRNA
Merged-I-6408593-1	27.3368	-4.13675e-06	0.00144269	0.0511943	NA	not significant	rpoa-2_1mM_vs_grwd-1_1mM	chrI	6408465	6408723	259	*	Promoter (<=1kb)	1	6407534	6409051	1518	1	172342	NM_059445	931	WBGene00004721	san-1	BUB1 N-terminal domain-containing protein
Merged-X-5415503-1	27.0633	-2.07133e-06	0.00144269	0.371197	NA	not significant	rpoa-2_1mM_vs_grwd-1_1mM	chrX	5415412	5415596	185	*	Promoter (1-2kb)	6	5413810	5441918	28109	1	180815	NM_001330898	1602	WBGene00016558	pks-1	Fatty acid synthase
Merged-X-5538620-1	17.2616	-2.20292e-06	0.00144269	0.23422	NA	not significant	rpoa-2_1mM_vs_grwd-1_1mM	chrX	5538537	5538704	168	*	Promoter (<=1kb)	6	5538746	5539136	391	1	13220672	NR_071070	-42	WBGene00200068	C54G7.15	ncRNA
Merged-V-6606204-1	14.6267	-1.27316e-07	0.00144269	0.929941	NA	not significant	rpoa-2_1mM_vs_grwd-1_1mM	chrV	6606131	6606279	149	*	Promoter (<=1kb)	5	6602776	6605373	2598	2	179051	NM_072279	-758	WBGene00022848	ZK1055.7	Protein F37C4.5
Merged-V-6674727-1	26.9058	-3.72319e-07	0.00144269	0.853907	NA	not significant	rpoa-2_1mM_vs_grwd-1_1mM	chrV	6674613	6674842	230	*	Promoter (<=1kb)	5	6674268	6676326	2059	1	187304	NM_072291	345	WBGene00019653	cest-31	Carboxylic ester hydrolase
Merged-I-6567179-1	17.5132	-3.55903e-06	0.00144269	0.0260904	NA	not significant	rpoa-2_1mM_vs_grwd-1_1mM	chrI	6567082	6567278	197	*	Promoter (<=1kb)	1	6566173	6568766	2594	1	172375	NM_059494	909	WBGene00019002	syp-6	Protein MRVI1;Thyroid receptor-interacting protein 11
Merged-III-7986208-1	22.5779	-9.6399e-07	0.00144269	0.611044	NA	not significant	rpoa-2_1mM_vs_grwd-1_1mM	chrIII	7986117	7986301	185	*	Promoter (<=1kb)	3	7987129	7990450	3322	1	176123	NM_066341	-828	WBGene00015557	hrpk-2	KH domain-containing protein C06G4.1
Merged-II-8036891-1	24.9921	-4.25e-06	0.00144269	0.0591682	NA	not significant	rpoa-2_1mM_vs_grwd-1_1mM	chrII	8036768	8037015	248	*	Promoter (<=1kb)	2	8035911	8037346	1436	2	174288	NM_063280	331	WBGene00007434	arp-6	Actin-like protein C08B11.6
Merged-II-8047113-1	13.9844	-1.22137e-06	0.00144269	0.405951	NA	not significant	rpoa-2_1mM_vs_grwd-1_1mM	chrII	8047036	8047191	156	*	Promoter (<=1kb)	2	8047564	8049017	1454	1	174291	NM_063286	-373	WBGene00000151	apn-1	Apurinic-apyrimidinic endonuclease
Merged-III-8145395-1	21.7879	-2.85533e-06	0.00144269	0.133332	NA	not significant	rpoa-2_1mM_vs_grwd-1_1mM	chrIII	8145286	8145505	220	*	Promoter (<=1kb)	3	8145018	8145855	838	1	183940	NM_066377	268	WBGene00017044	mrpl-18	Large ribosomal subunit protein uL18m
Merged-III-8167997-1	23.4639	-3.5788e-06	0.00144269	0.0650154	NA	not significant	rpoa-2_1mM_vs_grwd-1_1mM	chrIII	8167899	8168096	198	*	Exon (NM_066384/176153, exon 5 of 10)	3	8164377	8172297	7921	1	176153	NM_066384	3522	WBGene00004187	prp-8	Pre-mRNA-splicing factor 8 homolog
Merged-II-8155236-1	23.1097	-5.61524e-06	0.00144269	0.00876033	NA	not significant	rpoa-2_1mM_vs_grwd-1_1mM	chrII	8155142	8155332	191	*	Promoter (1-2kb)	2	8154771	8156937	2167	2	174312	NM_063309	1605	WBGene00006655	tub-1	Tubby protein homolog 1
Merged-III-8400254-1	31.9113	-2.80259e-06	0.00144269	0.201382	NA	not significant	rpoa-2_1mM_vs_grwd-1_1mM	chrIII	8400130	8400380	251	*	Promoter (1-2kb)	3	8399298	8401909	2612	2	176185	NM_066453	1529	WBGene00002249	lap-1	Leucine aminopeptidase 1
Merged-I-6933638-1	15.7836	-2.6501e-06	0.00144269	0.136488	NA	not significant	rpoa-2_1mM_vs_grwd-1_1mM	chrI	6933558	6933720	163	*	Promoter (2-3kb)	1	6931160	6936827	5668	1	172423	NM_059576	2398	WBGene00020398	cerk-1	Ceramide kinase 1
Merged-X-6913204-1	16.2472	-8.63099e-07	0.00144269	0.579792	NA	not significant	rpoa-2_1mM_vs_grwd-1_1mM	chrX	6913131	6913279	149	*	Promoter (1-2kb)	6	6914943	6920505	5563	1	180964	NM_001029391	-1664	WBGene00003732	nhx-4	Sodium/hydrogen exchanger
Merged-X-6975821-1	26.7519	-1.27333e-06	0.00144269	0.545927	NA	not significant	rpoa-2_1mM_vs_grwd-1_1mM	chrX	6975725	6975919	195	*	Promoter (<=1kb)	6	6975275	6975413	139	2	13221275	NR_071411	-312	WBGene00201259	F01E11.15	ncRNA
Merged-X-7006208-1	22.5964	-2.90291e-06	0.00144269	0.114805	NA	not significant	rpoa-2_1mM_vs_grwd-1_1mM	chrX	7006135	7006283	149	*	Promoter (<=1kb)	6	7006905	7007016	112	1	13221285	NR_071416	-622	WBGene00201008	R173.11	ncRNA
Merged-I-7181196-1	20.0027	-4.27822e-06	0.00144269	0.0361511	NA	not significant	rpoa-2_1mM_vs_grwd-1_1mM	chrI	7181123	7181271	149	*	Promoter (<=1kb)	1	7181234	7181363	130	1	13180820	NR_050248	0	WBGene00199469	M05B5.8	ncRNA
Merged-I-7190066-1	17.4016	2.09569099405185e-06	0.00144269	0.188839	NA	not significant	rpoa-2_1mM_vs_grwd-1_1mM	chrI	7189987	7190147	161	*	Promoter (1-2kb)	1	7188539	7190490	1952	1	172457	NM_059632	1448	WBGene00010872	plag-15	PhosphoLipase A2 Group
Merged-V-7975968-1	20.8872	-2.81934e-06	0.00144269	0.168237	NA	not significant	rpoa-2_1mM_vs_grwd-1_1mM	chrV	7975883	7976054	172	*	Promoter (1-2kb)	5	7973449	7977628	4180	2	179171	NM_001028680	1574	WBGene00002632	let-413	PDZ domain-containing protein;Protein lap1
Merged-V-8057453-1	28.3256	-3.17284e-06	0.00144269	0.159242	NA	not significant	rpoa-2_1mM_vs_grwd-1_1mM	chrV	8057332	8057575	244	*	Promoter (2-3kb)	5	8054621	8057553	2933	1	191194	NM_001322577	2711	WBGene00022627	ZC513.2	Lipid-binding serum glycoprotein C-terminal domain-containing protein
Merged-X-7667554-1	31.0074	-2.97313e-06	0.00144269	0.173164	NA	not significant	rpoa-2_1mM_vs_grwd-1_1mM	chrX	7667421	7667689	269	*	Exon (NM_076894/185019, exon 8 of 8)	6	7667454	7670714	3261	2	185019	NM_076894	3025	WBGene00017865	F27D9.7	Peptidase M12B domain-containing protein
Merged-V-8183974-1	12.131	-2.03903e-06	0.00144269	0.134139	NA	not significant	rpoa-2_1mM_vs_grwd-1_1mM	chrV	8183899	8184050	152	*	Promoter (<=1kb)	5	8183730	8185772	2043	1	191960	NM_001322578	169	WBGene00005649	srp-8	Serpin domain-containing protein
Merged-III-8686154-1	20.9457	-2.43098e-06	0.00144269	0.164025	NA	not significant	rpoa-2_1mM_vs_grwd-1_1mM	chrIII	8686044	8686266	223	*	Promoter (1-2kb)	3	8684809	8686326	1518	1	176217	NM_066513	1235	WBGene00015124	anmt-1	Nicotinamide N-methyltransferase
Merged-II-8566910-1	15.8321	-1.46087e-06	0.00144269	0.346028	NA	not significant	rpoa-2_1mM_vs_grwd-1_1mM	chrII	8566837	8566985	149	*	Promoter (<=1kb)	2	8566611	8566856	246	2	174369	NM_063408	0	WBGene00010041	F54C9.3	Ovule protein
Merged-III-8830874-1	31.4401	-3.00854e-06	0.00144269	0.135162	NA	not significant	rpoa-2_1mM_vs_grwd-1_1mM	chrIII	8830702	8831048	347	*	Promoter (<=1kb)	3	8829691	8831109	1419	2	185734	NM_066550	61	WBGene00018423	F44E2.10	Malectin domain-containing protein
Merged-III-8861457-1	30.1898	-2.01029e-06	0.00144269	0.332834	NA	not significant	rpoa-2_1mM_vs_grwd-1_1mM	chrIII	8861311	8861605	295	*	Distal Intergenic	3	8865268	8865366	99	1	13190612	NR_052567	-3663	WBGene00198964	K01F9.6	ncRNA
Merged-III-8984744-1	13.5925	-1.44828e-07	0.00144269	0.920568	NA	not significant	rpoa-2_1mM_vs_grwd-1_1mM	chrIII	8984671	8984819	149	*	Promoter (<=1kb)	3	8985092	8985191	100	2	3565620	NR_052579	372	WBGene00199513	R08D7.8	ncRNA
Merged-II-8930439-1	21.6723	-3.06277e-06	0.00144269	0.0941101	NA	not significant	rpoa-2_1mM_vs_grwd-1_1mM	chrII	8930361	8930518	158	*	Promoter (<=1kb)	2	8929853	8930809	957	1	174422	NM_063498	508	WBGene00011883	mrpl-50	Large ribosomal subunit protein mL50
Merged-III-9060212-1	14.9556	-1.78095e-06	0.00144269	0.297038	NA	not significant	rpoa-2_1mM_vs_grwd-1_1mM	chrIII	9060139	9060287	149	*	Promoter (<=1kb)	3	9059357	9060085	729	1	176281	NM_066605	782	WBGene00001749	gst-1	Glutathione S-transferase P
Merged-III-9091951-1	23.4475	-4.41955e-06	0.00144269	0.0237506	NA	not significant	rpoa-2_1mM_vs_grwd-1_1mM	chrIII	9091844	9092059	216	*	Promoter (<=1kb)	3	9092313	9099332	7020	1	176286	NM_066613	-254	WBGene00001609	glp-1	glp-1/Notch intracellular domain
Merged-I-7299359-1	17.5149	-2.97321e-06	0.00144269	0.123153	NA	not significant	rpoa-2_1mM_vs_grwd-1_1mM	chrI	7299281	7299438	158	*	Promoter (<=1kb)	1	7296945	7299962	3018	2	172475	NM_059661	524	WBGene00008763	F13G3.3	Glycosyltransferase family 92 protein;Glycosyltransferase family 92 protein F13G3.3
Merged-I-7459479-1	24.7033	-3.3943e-07	0.00144269	0.866643	NA	not significant	rpoa-2_1mM_vs_grwd-1_1mM	chrI	7459404	7459556	153	*	Promoter (1-2kb)	1	7457303	7460753	3451	2	172499	NM_001026704	1197	WBGene00003074	lars-2	leucine--tRNA ligase
Merged-I-7520370-1	18.7061	-4.22565e-06	0.00144269	0.0381125	NA	not significant	rpoa-2_1mM_vs_grwd-1_1mM	chrI	7520280	7520461	182	*	Promoter (1-2kb)	1	7519240	7519339	100	1	24104255	NR_101583	1040	WBGene00219835	C26C6.14	ncRNA
Merged-I-7617217-1	21.9168	-1.38026e-06	0.00144269	0.442416	NA	not significant	rpoa-2_1mM_vs_grwd-1_1mM	chrI	7617090	7617345	256	*	Promoter (2-3kb)	1	7614271	7633789	19519	1	172520	NM_059726	2819	WBGene00003071	lrp-1	Low-density lipoprotein receptor-related protein
Merged-I-7642837-1	16.7566	-3.44289e-06	0.00144269	0.0616041	NA	not significant	rpoa-2_1mM_vs_grwd-1_1mM	chrI	7642748	7642928	181	*	Promoter (<=1kb)	1	7642475	7642748	274	2	184953	NM_001263625	0	WBGene00009141	ncbp-2	Nuclear cap-binding protein subunit 2
Merged-V-8461098-1	10.473	-4.37663e-06	0.00144269	0.00481696	NA	not significant	rpoa-2_1mM_vs_grwd-1_1mM	chrV	8461024	8461174	151	*	Promoter (<=1kb)	5	8461172	8462107	936	2	179227	NM_072777	933	WBGene00001040	dnj-22	J domain-containing protein
Merged-I-7962425-1	22.109	-2.67254e-06	0.00144269	0.216063	NA	not significant	rpoa-2_1mM_vs_grwd-1_1mM	chrI	7962318	7962533	216	*	Promoter (<=1kb)	1	7962065	7972291	10227	1	172574	NM_001026460	253	WBGene00004318	rbg-2	Rab3 GTPase-activating protein regulatory subunit
Merged-V-9071020-1	33.7853	-2.57028e-06	0.00144269	0.141923	NA	not significant	rpoa-2_1mM_vs_grwd-1_1mM	chrV	9070863	9071178	316	*	Promoter (2-3kb)	5	9069865	9073528	3664	2	179284	NR_136394	2350	WBGene00020864	oac-50	Nose resistant-to-fluoxetine protein N-terminal domain-containing protein
Merged-II-9077471-1	18.214	1.49495478821458e-06	0.00144269	0.417554	NA	not significant	rpoa-2_1mM_vs_grwd-1_1mM	chrII	9077395	9077548	154	*	Promoter (<=1kb)	2	9077516	9077647	132	2	13186352	NR_051511	99	WBGene00200126	T24B8.19	ncRNA
Merged-II-9211100-1	20.3868	-1.29206e-06	0.00144269	0.501498	NA	not significant	rpoa-2_1mM_vs_grwd-1_1mM	chrII	9211027	9211175	149	*	Promoter (<=1kb)	2	9210396	9213024	2629	1	191517	NM_063562	631	WBGene00014210	ZK1067.4	Transmembrane protein 151 homolog
Merged-II-9309937-1	14.9953	-1.96495e-06	0.00144269	0.241157	NA	not significant	rpoa-2_1mM_vs_grwd-1_1mM	chrII	9309859	9310017	159	*	Promoter (<=1kb)	2	9296409	9310301	13893	2	174473	NM_001026736	284	WBGene00000289	cam-1	Tyrosine-protein kinase receptor cam-1
Merged-II-9319721-1	20.5806	-1.51147e-07	0.00144269	0.931412	NA	not significant	rpoa-2_1mM_vs_grwd-1_1mM	chrII	9319637	9319807	171	*	Promoter (<=1kb)	2	9319878	9321588	1711	1	174475	NM_063582	-71	WBGene00008402	wdfy-2	WD repeat and FYVE domain-containing protein 2
Merged-II-9511434-1	25.7871	-2.44114e-06	0.00144269	0.239874	NA	not significant	rpoa-2_1mM_vs_grwd-1_1mM	chrII	9511351	9511518	168	*	Promoter (<=1kb)	2	9507604	9512095	4492	2	191640	NM_063637	577	NA	gcy-2	pseudo
Merged-II-9520732-1	23.9507	-2.52349e-06	0.00144269	0.200699	NA	not significant	rpoa-2_1mM_vs_grwd-1_1mM	chrII	9520629	9520836	208	*	Promoter (<=1kb)	2	9520295	9521670	1376	2	191772	NM_063641	834	WBGene00005027	sra-1	Serpentine receptor class alpha-1
Merged-II-9580973-1	16.2315	-1.71725e-06	0.00144269	0.296624	NA	not significant	rpoa-2_1mM_vs_grwd-1_1mM	chrII	9580900	9581048	149	*	Exon (NM_063656/174506, exon 7 of 7)	2	9576308	9581078	4771	1	174506	NM_063656	4592	WBGene00001368	exc-7	RRM domain-containing protein
Merged-II-9592069-1	18.5612	-4.24138e-06	0.00144269	0.0246046	NA	not significant	rpoa-2_1mM_vs_grwd-1_1mM	chrII	9591989	9592150	162	*	Promoter (<=1kb)	2	9591406	9592854	1449	1	174509	NM_063661	583	WBGene00006473	tag-124	putative tRNA pseudouridine synthase tag-124
Merged-II-9648141-1	14.9403	-4.17658e-06	0.00144269	0.0300694	NA	not significant	rpoa-2_1mM_vs_grwd-1_1mM	chrII	9648036	9648248	213	*	Promoter (<=1kb)	2	9647938	9649224	1287	1	174517	NM_063675	98	WBGene00005026	sqv-8	Galactosylgalactosylxylosylprotein 3-beta-glucuronosyltransferase sqv-8
Merged-II-9829733-1	23.5347	-1.43025e-06	0.00144269	0.431565	NA	not significant	rpoa-2_1mM_vs_grwd-1_1mM	chrII	9829648	9829820	173	*	Promoter (<=1kb)	2	9829492	9830696	1205	1	191467	NM_063716	156	WBGene00014158	ZK938.1	Serine/threonine-protein phosphatase
Merged-V-9265881-1	23.6527	-4.03016e-06	0.00144269	0.0540962	NA	not significant	rpoa-2_1mM_vs_grwd-1_1mM	chrV	9265786	9265977	192	*	Promoter (<=1kb)	5	9264105	9266408	2304	2	179308	NM_072998	431	WBGene00022788	slc-17.7	Major facilitator superfamily (MFS) profile domain-containing protein
Merged-I-8385962-1	19.1152	-4.45415e-07	0.00144269	0.751541	NA	not significant	rpoa-2_1mM_vs_grwd-1_1mM	chrI	8385886	8386040	155	*	Exon (NM_059872/184572, exon 4 of 8)	1	8378305	8390028	11724	2	172623	NM_001129046	3988	WBGene00011827	T19A6.1	PQ-loop repeat-containing protein 1
Merged-V-9367174-1	19.2494	-4.10341e-06	0.00144269	0.0297492	NA	not significant	rpoa-2_1mM_vs_grwd-1_1mM	chrV	9367068	9367282	215	*	Distal Intergenic	5	9369549	9371086	1538	2	183987	NM_073025	3804	WBGene00017092	E02C12.6	CHK kinase-like domain-containing protein
Merged-I-8422390-1	11.1412	-3.01409e-06	0.00144269	0.0263885	NA	not significant	rpoa-2_1mM_vs_grwd-1_1mM	chrI	8422314	8422468	155	*	Intron (NM_001128970/172628, intron 12 of 19)	1	8416832	8424865	8034	1	172628	NM_001128970	5482	WBGene00004117	sin-3	Paired amphipathic helix protein sin-3
Merged-V-9488361-1	26.0672	-1.02097e-06	0.00144269	0.581457	NA	not significant	rpoa-2_1mM_vs_grwd-1_1mM	chrV	9488242	9488481	240	*	Exon (NR_069198/187046, exon 4 of 5)	5	9484206	9488873	4668	1	187046	NR_069198	4036	WBGene00010592	K06A4.2	Transmembrane protein
Merged-V-9526638-1	22.8601	-4.17555e-06	0.00144269	0.053054	NA	not significant	rpoa-2_1mM_vs_grwd-1_1mM	chrV	9526548	9526729	182	*	Promoter (<=1kb)	5	9526845	9529135	2291	1	179333	NM_073054	-116	WBGene00008229	C50F4.1	CHK kinase-like domain-containing protein
Merged-I-8591482-1	24.635	-4.5367e-06	0.00144269	0.0300361	NA	not significant	rpoa-2_1mM_vs_grwd-1_1mM	chrI	8591378	8591587	210	*	Promoter (<=1kb)	1	8591217	8591747	531	1	172648	NM_059921	161	WBGene00004305	ran-4	putative nuclear transport factor 2
Merged-V-9548386-1	19.7637	-1.62019e-06	0.00144269	0.364693	NA	not significant	rpoa-2_1mM_vs_grwd-1_1mM	chrV	9548285	9548488	204	*	Promoter (<=1kb)	5	9547768	9549025	1258	2	179342	NM_073066	537	WBGene00008237	nstp-10	GDP-fucose transporter;Sugar phosphate transporter domain-containing protein
Merged-I-8739477-1	18.0813	-1.79152e-06	0.00144269	0.341276	NA	not significant	rpoa-2_1mM_vs_grwd-1_1mM	chrI	8739397	8739559	163	*	Promoter (2-3kb)	1	8737072	8741947	4876	1	172682	NM_059964	2325	WBGene00007975	gls-1	Germline survival defective-1
Merged-I-8753914-1	20.8639	-1.76141e-06	0.00144269	0.316648	NA	not significant	rpoa-2_1mM_vs_grwd-1_1mM	chrI	8753828	8754002	175	*	Promoter (1-2kb)	1	8752249	8755361	3113	1	172684	NM_001025852	1579	WBGene00007979	imp-1	IntraMembrane Protease (IMPAS) family
Merged-V-9756095-1	21.7995	-3.00244e-06	0.00144269	0.0918143	NA	not significant	rpoa-2_1mM_vs_grwd-1_1mM	chrV	9755998	9756193	196	*	Promoter (<=1kb)	5	9755076	9755808	733	2	186527	NM_073116	-190	WBGene00010257	F58E6.8	Uncharacterized protein
Merged-V-9866775-1	24.0952	-4.24137e-06	0.00144269	0.0478837	NA	not significant	rpoa-2_1mM_vs_grwd-1_1mM	chrV	9866671	9866880	210	*	Promoter (1-2kb)	5	9866628	9868411	1784	2	188404	NM_073143	1531	WBGene00011701	srab-17	Serpentine Receptor, class AB (class A-like)
Merged-V-9959139-1	18.4108	-1.05871e-06	0.00144269	0.526112	NA	not significant	rpoa-2_1mM_vs_grwd-1_1mM	chrV	9959043	9959236	194	*	Promoter (<=1kb)	5	9959727	9959833	107	2	13214580	NR_069239	597	WBGene00197354	T07C12.17	ncRNA
Merged-V-9987510-1	19.6177	2.63121715003866e-07	0.00144269	0.883819	NA	not significant	rpoa-2_1mM_vs_grwd-1_1mM	chrV	9987434	9987588	155	*	Promoter (<=1kb)	5	9986537	9987752	1216	2	179392	NM_171524	164	WBGene00007787	C27H6.8	MYG1 protein C27H6.8
Merged-II-10243202-1	12.3251	-5.16366e-07	0.00144269	0.728259	NA	not significant	rpoa-2_1mM_vs_grwd-1_1mM	chrII	10243127	10243279	153	*	Exon (NM_063808/174589, exon 12 of 13)	2	10242809	10247610	4802	2	174589	NM_063808	4331	WBGene00011333	nrde-2	Nuclear exosome regulator NRDE2
Merged-II-10244899-1	25.3438	-4.74336e-06	0.00144269	0.0183007	NA	not significant	rpoa-2_1mM_vs_grwd-1_1mM	chrII	10244720	10245080	361	*	Promoter (2-3kb)	2	10242809	10247610	4802	2	174589	NM_063808	2530	WBGene00011333	nrde-2	Nuclear exosome regulator NRDE2
Merged-II-10246340-1	41.6976	-8.31918e-06	0.0014427	0.000439351	0.276602	not significant	rpoa-2_1mM_vs_grwd-1_1mM	chrII	10246118	10246563	446	*	Promoter (1-2kb)	2	10242809	10247610	4802	2	174589	NM_063808	1047	WBGene00011333	nrde-2	Nuclear exosome regulator NRDE2
Merged-II-10314164-1	22.2482	-1.9965e-06	0.00144269	0.313735	NA	not significant	rpoa-2_1mM_vs_grwd-1_1mM	chrII	10314070	10314259	190	*	Promoter (1-2kb)	2	10310400	10316219	5820	2	191643	NM_063818	1960	WBGene00001532	gcy-5	Receptor-type guanylate cyclase gcy-5
Merged-II-10320023-1	19.1034	-3.94028e-06	0.00144269	0.0236404	NA	not significant	rpoa-2_1mM_vs_grwd-1_1mM	chrII	10319928	10320120	193	*	Promoter (1-2kb)	2	10321295	10321343	49	2	13186767	NR_051592	1223	WBGene00198282	M02G9.6	ncRNA
Merged-II-10397910-1	22.5917	-5.30233e-06	0.00144269	0.0119236	NA	not significant	rpoa-2_1mM_vs_grwd-1_1mM	chrII	10397827	10397994	168	*	Promoter (<=1kb)	2	10396878	10399220	2343	1	3565885	NM_001027167	949	WBGene00011664	T09F3.5	RNase H type-1 domain-containing protein
Merged-I-8863481-1	34.437	-6.05446e-06	0.00144269	0.0165983	NA	not significant	rpoa-2_1mM_vs_grwd-1_1mM	chrI	8863325	8863639	315	*	Promoter (<=1kb)	1	8864108	8864203	96	2	13181291	NM_001263990	564	WBGene00219283	F55H12.7	Uncharacterized protein
Merged-I-8893947-1	26.3206	-5.26416e-06	0.00144269	0.00534081	NA	not significant	rpoa-2_1mM_vs_grwd-1_1mM	chrI	8893844	8894051	208	*	Promoter (<=1kb)	1	8893413	8894136	724	2	186344	NM_059997	85	WBGene00010135	F55H12.4	DB domain-containing protein
Merged-I-9039360-1	21.7502	-1.28579e-06	0.00144269	0.496384	NA	not significant	rpoa-2_1mM_vs_grwd-1_1mM	chrI	9039273	9039449	177	*	Promoter (<=1kb)	1	9039224	9039351	128	2	13181347	NR_050348	0	WBGene00202152	C31H5.10	ncRNA
Merged-IV-7909094-1	19.4691	-2.34555e-06	0.00144269	0.165407	NA	not significant	rpoa-2_1mM_vs_grwd-1_1mM	chrIV	7908989	7909201	213	*	Promoter (<=1kb)	4	7907629	7909450	1822	2	177578	NM_068916	249	WBGene00016794	npp-27	C3HC-type domain-containing protein
Merged-V-10149223-1	17.9021	-3.36497e-06	0.00144269	0.0494723	NA	not significant	rpoa-2_1mM_vs_grwd-1_1mM	chrV	10149130	10149318	189	*	Promoter (<=1kb)	5	10149093	10150028	936	1	183703	NM_073207	37	WBGene00008247	srsx-26	G-protein coupled receptors family 1 profile domain-containing protein
Merged-I-9175741-1	17.9449	-3.38197e-06	0.00144269	0.0738641	NA	not significant	rpoa-2_1mM_vs_grwd-1_1mM	chrI	9175664	9175820	157	*	Exon (NM_001026241/172744, exon 4 of 7)	1	9168463	9177116	8654	1	172744	NM_001026241	7201	WBGene00009126	pyk-1	Pyruvate kinase
Merged-V-10208677-1	19.0691	-4.40626e-07	0.00144269	0.810848	NA	not significant	rpoa-2_1mM_vs_grwd-1_1mM	chrV	10208599	10208757	159	*	Promoter (1-2kb)	5	10206827	10210340	3514	2	179419	NM_073225	1583	WBGene00014114	tftc-3	TPR_REGION domain-containing protein
Merged-V-10393521-1	20.5981	-1.32928e-06	0.00144269	0.466251	NA	not significant	rpoa-2_1mM_vs_grwd-1_1mM	chrV	10393413	10393631	219	*	Promoter (1-2kb)	5	10393531	10395223	1693	2	179448	NM_073269	1592	WBGene00000724	col-151	Nematode cuticle collagen N-terminal domain-containing protein
Merged-V-10568385-1	14.8025	-5.84942e-07	0.00144269	0.741629	NA	not significant	rpoa-2_1mM_vs_grwd-1_1mM	chrV	10568312	10568460	149	*	Promoter (<=1kb)	5	10566655	10569047	2393	2	179473	NM_001269298	587	WBGene00006934	vps-54	Vacuolar protein sorting-associated protein 54
Merged-IV-8397936-1	15.1689	-6.53403e-07	0.00144269	0.691785	NA	not significant	rpoa-2_1mM_vs_grwd-1_1mM	chrIV	8397862	8398011	150	*	Promoter (1-2kb)	4	8396648	8397862	1215	1	183965	NM_069026	1214	WBGene00017069	timm-17B.2	Translocase, Inner Mitochondrial Membrane
Merged-I-9573738-1	23.5978	-8.05958e-07	0.00144269	0.711712	NA	not significant	rpoa-2_1mM_vs_grwd-1_1mM	chrI	9573643	9573834	192	*	Promoter (<=1kb)	1	9565492	9574377	8886	2	172791	NM_001128955	543	WBGene00004372	rig-5	Ig-like domain-containing protein
Merged-I-9768295-1	14.9149	-8.82331e-07	0.00144269	0.61181	NA	not significant	rpoa-2_1mM_vs_grwd-1_1mM	chrI	9768219	9768373	155	*	Promoter (<=1kb)	1	9762572	9767784	5213	2	172827	NM_060192	-435	WBGene00009158	F26E4.3	putative peptidase C1-like protein F26E4.3
Merged-I-9768523-1	27.6651	-4.4768e-06	0.00144269	0.0578142	NA	not significant	rpoa-2_1mM_vs_grwd-1_1mM	chrI	9768428	9768620	193	*	Promoter (<=1kb)	1	9762572	9767784	5213	2	172827	NM_060192	-644	WBGene00009158	F26E4.3	putative peptidase C1-like protein F26E4.3
Merged-I-9771930-1	15.6871	-1.65372e-06	0.00144269	0.297529	NA	not significant	rpoa-2_1mM_vs_grwd-1_1mM	chrI	9771850	9772011	162	*	Promoter (<=1kb)	1	9771192	9772560	1369	2	259393	NM_060194	549	WBGene00009159	F26E4.4	DNA-directed RNA polymerase III subunit RPC4
Merged-II-11204059-1	21.0657	-1.59548e-06	0.00144269	0.404041	NA	not significant	rpoa-2_1mM_vs_grwd-1_1mM	chrII	11203986	11204134	149	*	Promoter (<=1kb)	2	11203822	11220238	16417	1	174709	NM_001267367	164	WBGene00011522	srap-1	Apple domain-containing protein
Merged-II-11240905-1	13.7307	-2.71537e-06	0.00144269	0.0945355	NA	not significant	rpoa-2_1mM_vs_grwd-1_1mM	chrII	11240831	11240981	151	*	Promoter (1-2kb)	2	11239718	11240823	1106	1	174716	NM_064005	1113	WBGene00011529	T06D8.9	Store-operated calcium entry-associated regulatory factor
Merged-II-11298383-1	15.5815	-3.25888e-06	0.00144269	0.0464603	NA	not significant	rpoa-2_1mM_vs_grwd-1_1mM	chrII	11298310	11298458	149	*	Promoter (<=1kb)	2	11297700	11300611	2912	1	174725	NM_001129124	610	WBGene00008166	saps-1	Serine/threonine-protein phosphatase 6 regulatory subunit
Merged-II-11298610-1	21.4487	-4.72629e-06	0.00144269	0.0215768	NA	not significant	rpoa-2_1mM_vs_grwd-1_1mM	chrII	11298502	11298719	218	*	Promoter (<=1kb)	2	11297700	11300611	2912	1	174725	NM_001129124	802	WBGene00008166	saps-1	Serine/threonine-protein phosphatase 6 regulatory subunit
Merged-I-9983521-1	14.5957	-2.05861e-06	0.00144269	0.253057	NA	not significant	rpoa-2_1mM_vs_grwd-1_1mM	chrI	9983407	9983637	231	*	Promoter (1-2kb)	1	9980494	9984786	4293	2	172859	NM_060238	1149	WBGene00006379	sys-1	SYmmetrical Sister cell hermaphrodite gonad defect
Merged-I-9990150-1	25.6711	-3.49951e-06	0.00144269	0.0697986	NA	not significant	rpoa-2_1mM_vs_grwd-1_1mM	chrI	9990050	9990251	202	*	Promoter (<=1kb)	1	9989804	9993591	3788	1	172861	NM_060242	246	WBGene00011945	alg-5	Protein argonaute-2
Merged-II-11376390-1	18.8442	-4.83719e-07	0.00144269	0.767213	NA	not significant	rpoa-2_1mM_vs_grwd-1_1mM	chrII	11376274	11376508	235	*	Promoter (<=1kb)	2	11375890	11376234	345	2	259464	NM_001026837	-40	WBGene00007892	C33B4.4	Uncharacterized protein
Merged-I-10260189-1	16.0679	-3.99286e-07	0.00144269	0.800169	NA	not significant	rpoa-2_1mM_vs_grwd-1_1mM	chrI	10260115	10260265	151	*	Promoter (1-2kb)	1	10255785	10262103	6319	2	172894	NM_060296	1838	WBGene00013860	ZC247.2	DUF4704 domain-containing protein
Merged-V-10748659-1	18.3781	-7.52268e-07	0.00144269	0.656752	NA	not significant	rpoa-2_1mM_vs_grwd-1_1mM	chrV	10748586	10748734	149	*	Promoter (<=1kb)	5	10747944	10748938	995	1	185096	NM_073341	642	WBGene00009236	F28H7.2	DeHydrogenases, Short chain
Merged-V-10757202-1	18.5521	-1.1431e-06	0.00144269	0.547893	NA	not significant	rpoa-2_1mM_vs_grwd-1_1mM	chrV	10757129	10757277	149	*	Promoter (<=1kb)	5	10754496	10756628	2133	2	179491	NM_073344	-501	WBGene00009239	irld-6	Receptor L-domain domain-containing protein
Merged-IV-8729860-1	14.8059	-2.21693e-06	0.00144269	0.154306	NA	not significant	rpoa-2_1mM_vs_grwd-1_1mM	chrIV	8729779	8729942	164	*	Promoter (1-2kb)	4	8728208	8730160	1953	1	177679	NM_001268389	1571	WBGene00009007	otub-3	OTU domain-containing protein
Merged-IV-8896894-1	34.0778	-5.22359e-06	0.00144269	0.018711	NA	not significant	rpoa-2_1mM_vs_grwd-1_1mM	chrIV	8896714	8897076	363	*	Promoter (2-3kb)	4	8894106	8899948	5843	1	177706	NM_001368444	2608	WBGene00007761	rad-54.L2	Helicase ARIP4;Helicase ATP-binding domain-containing protein
Merged-V-11115391-1	11.0675	-2.21957e-06	0.00144269	0.136636	NA	not significant	rpoa-2_1mM_vs_grwd-1_1mM	chrV	11115318	11115466	149	*	Promoter (1-2kb)	5	11114044	11118153	4110	1	179538	NM_001028841	1274	WBGene00010406	math-33	Ubiquitin carboxyl-terminal hydrolase 7
Merged-IV-8951848-1	17.1087	-1.5332e-06	0.00144269	0.452029	NA	not significant	rpoa-2_1mM_vs_grwd-1_1mM	chrIV	8951774	8951923	150	*	Promoter (2-3kb)	4	8954378	8954493	116	2	13197203	NR_056339	2570	WBGene00200757	D1046.15	ncRNA
Merged-IV-9042058-1	21.8395	-2.43044e-06	0.00144269	0.200803	NA	not significant	rpoa-2_1mM_vs_grwd-1_1mM	chrIV	9041961	9042157	197	*	Promoter (1-2kb)	4	9042675	9043310	636	2	177722	NM_069172	1153	WBGene00013515	Y73F4A.2	DOMON domain-containing protein Y73F4A.2
Merged-V-11238957-1	24.1787	-2.2869e-06	0.00144269	0.305645	NA	not significant	rpoa-2_1mM_vs_grwd-1_1mM	chrV	11238884	11239032	149	*	Promoter (<=1kb)	5	11237546	11238903	1358	2	179554	NM_073452	0	WBGene00011834	dvc-1	DNA-dependent metalloprotease dvc-1
Merged-I-10339075-1	21.7549	-1.17618e-06	0.00144269	0.536004	NA	not significant	rpoa-2_1mM_vs_grwd-1_1mM	chrI	10339000	10339151	152	*	Promoter (2-3kb)	1	10336413	10340811	4399	1	172904	NM_060310	2587	WBGene00001337	ears-1	glutamate--tRNA ligase
Merged-I-10561773-1	19.4531	3.08811169266791e-07	0.00144269	0.874753	NA	not significant	rpoa-2_1mM_vs_grwd-1_1mM	chrI	10561693	10561855	163	*	Promoter (1-2kb)	1	10562990	10564353	1364	1	172941	NM_060363	-1135	WBGene00006720	ubc-25	Ubiquitin-conjugating enzyme E2 25
Merged-II-11743597-1	13.8104	-1.35537e-06	0.00144269	0.410987	NA	not significant	rpoa-2_1mM_vs_grwd-1_1mM	chrII	11743524	11743672	149	*	Promoter (<=1kb)	2	11743979	11744618	640	2	174803	NM_001267384	946	WBGene00001679	gpb-1	Guanine nucleotide-binding protein subunit beta-1;WD_REPEATS_REGION domain-containing protein
Merged-I-10641862-1	19.5723	-3.52822e-07	0.00144269	0.850386	NA	not significant	rpoa-2_1mM_vs_grwd-1_1mM	chrI	10641789	10641937	149	*	Promoter (<=1kb)	1	10640808	10642275	1468	2	172959	NM_060384	338	WBGene00001228	eif-3.E	Eukaryotic translation initiation factor 3 subunit E
Merged-I-10739458-1	16.8081	-2.07516e-06	0.00144269	0.200423	NA	not significant	rpoa-2_1mM_vs_grwd-1_1mM	chrI	10739380	10739537	158	*	Promoter (2-3kb)	1	10736749	10739774	3026	1	172979	NM_060411	2631	WBGene00015021	nfs-1	cysteine desulfurase
Merged-I-10810635-1	20.2683	-1.34706e-06	0.00144269	0.458054	NA	not significant	rpoa-2_1mM_vs_grwd-1_1mM	chrI	10810562	10810710	149	*	Promoter (2-3kb)	1	10810702	10812773	2072	2	172988	NM_060425	2063	WBGene00016462	C35E7.10	Tyrosine-protein kinase
Merged-I-10925454-1	25.5808	-1.14458e-06	0.00144269	0.562505	NA	not significant	rpoa-2_1mM_vs_grwd-1_1mM	chrI	10925364	10925546	183	*	Promoter (<=1kb)	1	10924340	10925746	1407	2	172996	NM_060448	200	WBGene00000780	cpn-4	Calponin-homology (CH) domain-containing protein
Merged-I-10938609-1	16.8573	-3.30529e-06	0.00144269	0.0914909	NA	not significant	rpoa-2_1mM_vs_grwd-1_1mM	chrI	10938536	10938684	149	*	Promoter (1-2kb)	1	10936840	10940257	3418	1	172999	NM_060450	1696	WBGene00018625	prp-17	WD_REPEATS_REGION domain-containing protein
Merged-I-11440009-1	30.0998	-7.17791e-06	0.0014427	0.00188221	NA	not significant	rpoa-2_1mM_vs_grwd-1_1mM	chrI	11439861	11440159	299	*	Promoter (<=1kb)	1	11439311	11440442	1132	1	173029	NM_060522	550	WBGene00007766	C27C7.1	SRP40_C domain-containing protein
Merged-I-11614121-1	6.21766	-1.32067e-06	0.00144269	0.266253	NA	not significant	rpoa-2_1mM_vs_grwd-1_1mM	chrI	11614046	11614198	153	*	Promoter (2-3kb)	1	11611706	11616139	4434	1	173045	NM_060559	2340	WBGene00007637	dhhc-7	Palmitoyltransferase
Merged-I-11614509-1	18.6476	-3.15968e-06	0.00144269	0.0949981	NA	not significant	rpoa-2_1mM_vs_grwd-1_1mM	chrI	11614396	11614624	229	*	Promoter (2-3kb)	1	11611706	11616139	4434	1	173045	NM_060559	2690	WBGene00007637	dhhc-7	Palmitoyltransferase
Merged-V-11516978-1	20.0018	-6.55507e-07	0.00144269	0.715106	NA	not significant	rpoa-2_1mM_vs_grwd-1_1mM	chrV	11516905	11517053	149	*	Promoter (<=1kb)	5	11516703	11517761	1059	2	183833	NM_073521	708	WBGene00008333	C55A6.4	DeHydrogenases, Short chain
Merged-IV-9818917-1	25.9157	-1.08319e-06	0.00144269	0.613385	NA	not significant	rpoa-2_1mM_vs_grwd-1_1mM	chrIV	9818821	9819015	195	*	Promoter (2-3kb)	4	9817710	9821393	3684	2	177822	NM_001268503	2378	WBGene00012341	catp-6	Cation-transporting ATPase 13A3;Cation-transporting P-type ATPase N-terminal domain-containing protein;putative cation-transporting ATPase W08D2.5
Merged-V-11763968-1	15.8227	-1.20925e-06	0.00144269	0.495752	NA	not significant	rpoa-2_1mM_vs_grwd-1_1mM	chrV	11763895	11764043	149	*	Promoter (<=1kb)	5	11763530	11764378	849	2	179610	NM_073566	335	WBGene00010075	F55A11.1	EF-hand domain-containing protein
Merged-V-12035341-1	18.6944	-1.90064e-06	0.00144269	0.310215	NA	not significant	rpoa-2_1mM_vs_grwd-1_1mM	chrV	12035241	12035442	202	*	Intron (NM_073615/179651, intron 5 of 7)	5	12032327	12040866	8540	2	179651	NM_073615	5424	WBGene00002241	kup-1	Protein kup-1
Merged-IV-10118463-1	24.9972	1.00988118580166e-06	0.00144269	0.642002	NA	not significant	rpoa-2_1mM_vs_grwd-1_1mM	chrIV	10118390	10118538	149	*	Promoter (1-2kb)	4	10116768	10118021	1254	1	182234	NM_001307014	1622	WBGene00007309	C04G2.10	Protein kinase domain-containing protein
Merged-V-12127665-1	13.4827	-2.36681e-06	0.00144269	0.14276	NA	not significant	rpoa-2_1mM_vs_grwd-1_1mM	chrV	12127572	12127759	188	*	Promoter (1-2kb)	5	12125152	12128893	3742	2	182951	NM_001269474	1134	WBGene00007757	C27A7.6	MFS domain-containing protein
Merged-V-12156803-1	16.2138	-3.95535e-06	0.00144269	0.00705783	NA	not significant	rpoa-2_1mM_vs_grwd-1_1mM	chrV	12156716	12156892	177	*	Promoter (1-2kb)	5	12155027	12158344	3318	2	179667	NM_001129391	1452	WBGene00007756	C27A7.5	ANK_REP_REGION domain-containing protein;asparaginase
Merged-II-12573456-1	15.0743	-1.97155e-06	0.00144269	0.198587	NA	not significant	rpoa-2_1mM_vs_grwd-1_1mM	chrII	12573380	12573534	155	*	Promoter (<=1kb)	2	12571691	12573529	1839	2	189653	NM_064284	0	WBGene00305159	Y38E10A.35	Uncharacterized protein
Merged-I-12194440-1	18.3158	-6.1998e-07	0.00144269	0.740056	NA	not significant	rpoa-2_1mM_vs_grwd-1_1mM	chrI	12194367	12194515	149	*	Promoter (<=1kb)	1	12195268	12195334	67	1	24104790	NR_131393	-753	WBGene00200888	R05D7.9	ncRNA
Merged-II-13824771-1	23.4768	-3.0473e-06	0.00144269	0.116626	NA	not significant	rpoa-2_1mM_vs_grwd-1_1mM	chrII	13824668	13824875	208	*	Exon (NM_064489/191672, exon 1 of 1)	2	13650171	13905612	255442	1	13218440	NR_070220	174497	WBGene00199963	T26H2.15	ncRNA
Merged-II-14143823-1	16.5402	-1.86473e-06	0.00144269	0.192537	NA	not significant	rpoa-2_1mM_vs_grwd-1_1mM	chrII	14143744	14143904	161	*	Promoter (<=1kb)	2	14142949	14143822	874	2	175068	NR_051891	0	WBGene00012228	W03H9.2	RRM domain-containing protein
Merged-I-12912314-1	32.8761	-4.32415e-06	0.00144269	0.0582883	NA	not significant	rpoa-2_1mM_vs_grwd-1_1mM	chrI	12912151	12912478	328	*	Distal Intergenic	1	12916515	12917975	1461	1	173159	NM_001026554	-4037	WBGene00001433	fkb-8	peptidylprolyl isomerase
Merged-II-14346511-1	13.2579	-2.03103e-06	0.00144269	0.201974	NA	not significant	rpoa-2_1mM_vs_grwd-1_1mM	chrII	14346406	14346617	212	*	Promoter (<=1kb)	2	14344706	14345725	1020	2	175088	NM_064580	-681	WBGene00013218	Y54G11A.9	FeS cluster biogenesis domain-containing protein
Merged-I-12956085-1	15.3864	-1.34553e-06	0.00144269	0.355933	NA	not significant	rpoa-2_1mM_vs_grwd-1_1mM	chrI	12956012	12956160	149	*	Promoter (<=1kb)	1	12955940	12956099	160	2	13182635	NR_050662	0	WBGene00201017	F08A8.10	ncRNA
Merged-IV-10498330-1	33.1604	-4.12637e-06	0.00144269	0.0540122	NA	not significant	rpoa-2_1mM_vs_grwd-1_1mM	chrIV	10498178	10498483	306	*	Promoter (2-3kb)	4	10493862	10501060	7199	2	177943	NM_001026121	2577	WBGene00006527	tax-6	Serine/threonine-protein phosphatase 2B catalytic subunit
Merged-IV-10932331-1	16.1654	-3.43705e-06	0.00144269	0.044683	NA	not significant	rpoa-2_1mM_vs_grwd-1_1mM	chrIV	10932251	10932413	163	*	Promoter (<=1kb)	4	10926924	10933105	6182	2	177987	NM_001268591	692	WBGene00001017	dnc-1	Dynactin subunit 1;Dynein associated protein domain-containing protein
Merged-V-13015436-1	20.8444	-3.89131e-06	0.00144269	0.0420278	NA	not significant	rpoa-2_1mM_vs_grwd-1_1mM	chrV	13015344	13015529	186	*	Promoter (1-2kb)	5	13014154	13016472	2319	1	184523	NM_073854	1190	WBGene00008850	F15B9.6	Uncharacterized protein
Merged-I-13363160-1	21.0335	-2.15451e-06	0.00144269	0.209403	NA	not significant	rpoa-2_1mM_vs_grwd-1_1mM	chrI	13363038	13363283	246	*	Intron (NM_060952/189783, intron 3 of 6)	1	13360675	13366822	6148	2	189783	NM_060952	3539	WBGene00012735	sptf-3	Specificity protein transcription factor 3
Merged-I-13472251-1	14.1348	-1.60396e-06	0.00144269	0.273083	NA	not significant	rpoa-2_1mM_vs_grwd-1_1mM	chrI	13472157	13472347	191	*	Promoter (1-2kb)	1	13471814	13474181	2368	2	173217	NM_060968	1834	WBGene00013020	Y48G10A.3	Protein NDRG3
Merged-I-13563900-1	18.2841	-3.76859e-06	0.00144269	0.0179898	NA	not significant	rpoa-2_1mM_vs_grwd-1_1mM	chrI	13563770	13564031	262	*	Promoter (<=1kb)	1	13564569	13566312	1744	1	3565288	NM_001026660	-538	WBGene00001704	grd-15	Ground-like domain-containing protein
Merged-I-13632010-1	13.9347	-2.40631e-06	0.00144269	0.109516	NA	not significant	rpoa-2_1mM_vs_grwd-1_1mM	chrI	13631930	13632092	163	*	Exon (NM_060987/173233, exon 3 of 5)	1	13616785	13703201	86417	2	13188615	NR_052112	71109	WBGene00202101	Y39A3CR.10	ncRNA
Merged-II-14848815-1	25.465	-3.67139e-07	0.00144269	0.859921	NA	not significant	rpoa-2_1mM_vs_grwd-1_1mM	chrII	14848705	14848927	223	*	Exon (NM_064674/175143, exon 8 of 10)	2	14843328	14850675	7348	1	175143	NM_064674	5377	WBGene00000399	cdh-7	Cadherin domain-containing protein
Merged-I-13659176-1	14.8261	-5.29094e-08	0.00144269	0.965448	NA	not significant	rpoa-2_1mM_vs_grwd-1_1mM	chrI	13659103	13659251	149	*	Promoter (<=1kb)	1	13658482	13659111	630	2	173237	NM_060993	0	WBGene00012354	cox-4	Cytochrome c oxidase subunit 4
Merged-I-13729942-1	28.9626	-7.37548e-08	0.00144269	0.942622	NA	not significant	rpoa-2_1mM_vs_grwd-1_1mM	chrI	13729848	13730038	191	*	Promoter (<=1kb)	1	13730032	13730144	113	1	24105204	NR_101642	0	WBGene00220128	Y6B3B.15	ncRNA
Merged-II-15271526-1	13.7086	-1.44031e-06	0.00144269	0.303174	NA	not significant	rpoa-2_1mM_vs_grwd-1_1mM	chrII	15271453	15271601	149	*	Promoter (2-3kb)	2	15268481	15275689	7209	1	353411	NM_001306602	2972	WBGene00007064	rga-9	Rho-GAP domain-containing protein
Merged-II-15271732-1	19.9808	-3.78627e-06	0.00144269	0.0437525	NA	not significant	rpoa-2_1mM_vs_grwd-1_1mM	chrII	15271658	15271807	150	*	Intron (NM_182258/353411, intron 4 of 4)	2	15268481	15275689	7209	1	353411	NM_001306602	3177	WBGene00007064	rga-9	Rho-GAP domain-containing protein
Merged-III-903-1	21.0321	-1.21117e-06	0.00144269	0.505398	NA	not significant	rpoa-2_1mM_vs_grwd-1_1mM	chrIII	811	996	186	*	Promoter (1-2kb)	3	1271	2917	1647	2	183881	NM_064723	1921	WBGene00008352	fbxa-6	F-box domain-containing protein
Merged-I-13830957-1	15.2024	-2.14798e-06	0.00144269	0.153685	NA	not significant	rpoa-2_1mM_vs_grwd-1_1mM	chrI	13830871	13831044	174	*	Promoter (1-2kb)	1	13828157	13832133	3977	2	173250	NM_061017	1089	WBGene00012365	W09G3.1	DUF1636 domain-containing protein;Kelch repeat protein
Merged-I-13957340-1	18.1495	-1.85333e-06	0.00144269	0.270226	NA	not significant	rpoa-2_1mM_vs_grwd-1_1mM	chrI	13957267	13957415	149	*	Promoter (<=1kb)	1	13957199	13960440	3242	1	190580	NR_050711	68	WBGene00013507	Y71A12B.10	PB1 domain-containing protein
Merged-III-731648-1	21.7652	4.80425289531551e-07	0.00144269	0.802505	NA	not significant	rpoa-2_1mM_vs_grwd-1_1mM	chrIII	731575	731723	149	*	Promoter (<=1kb)	3	727639	731693	4055	2	175227	NM_171070	0	WBGene00003936	pat-12	Protein pat-12
Merged-IV-11371996-1	17.3079	-2.12494e-06	0.00144269	0.239455	NA	not significant	rpoa-2_1mM_vs_grwd-1_1mM	chrIV	11371884	11372109	226	*	Promoter (<=1kb)	4	11365938	11371752	5815	2	178060	NM_069743	-132	WBGene00011338	sec-31	WD_REPEATS_REGION domain-containing protein
Merged-IV-11669776-1	25.8936	-3.71326e-06	0.00144269	0.0832195	NA	not significant	rpoa-2_1mM_vs_grwd-1_1mM	chrIV	11669671	11669883	213	*	Promoter (1-2kb)	4	11668050	11671401	3352	1	3565022	NM_069807	1621	WBGene00014080	atg-4.2	Cysteine protease atg-4.2
Merged-I-14498811-1	19.9882	-3.51719e-07	0.00144269	0.836943	NA	not significant	rpoa-2_1mM_vs_grwd-1_1mM	chrI	14498733	14498890	158	*	Promoter (<=1kb)	1	14496909	14498291	1383	2	3565614	NM_001026517	-442	WBGene00013685	Y105E8A.28	Uncharacterized protein
Merged-I-14585779-1	10.114	-2.20488e-06	0.00144269	0.095089	NA	not significant	rpoa-2_1mM_vs_grwd-1_1mM	chrI	14585701	14585858	158	*	Intron (NM_001313522/3564893, intron 4 of 13)	1	14567368	14616523	49156	2	3564893	NM_001313475	30665	WBGene00013682	Y105E8A.25	DH domain-containing protein
Merged-I-14707695-1	29.615	-3.74003e-06	0.00144269	0.0647245	NA	not significant	rpoa-2_1mM_vs_grwd-1_1mM	chrI	14707591	14707800	210	*	Exon (NM_061152/173330, exon 1 of 2)	1	14597691	14806627	208937	1	13218948	NR_070303	109900	WBGene00199209	F31D4.10	ncRNA
Merged-IV-12031739-1	31.0841	-1.40551e-06	0.00144269	0.538328	NA	not significant	rpoa-2_1mM_vs_grwd-1_1mM	chrIV	12031600	12031880	281	*	Promoter (<=1kb)	4	12031327	12032026	700	1	188457	NM_069878	273	WBGene00011740	mrpl-51	Large ribosomal subunit protein mL51
Merged-IV-12153638-1	33.3912	-1.64106e-07	0.00144269	0.928584	NA	not significant	rpoa-2_1mM_vs_grwd-1_1mM	chrIV	12153468	12153810	343	*	Promoter (<=1kb)	4	12151374	12154242	2869	2	178165	NM_001268698	432	WBGene00007092	B0001.7	Movement protein
Merged-II-1389288-1	15.9821	-3.04499e-06	0.00144269	0.0604653	NA	not significant	rpoa-2_1mM_vs_grwd-1_1mM	chrII	1389207	1389371	165	*	Promoter (2-3kb)	2	1386888	1391567	4680	1	186240	NM_061559	2319	WBGene00000008	aat-7	Amino Acid Transporter
Merged-II-1606698-1	17.3214	-8.14059e-07	0.00144269	0.650525	NA	not significant	rpoa-2_1mM_vs_grwd-1_1mM	chrII	1606625	1606773	149	*	Promoter (<=1kb)	2	1604667	1606143	1477	2	173533	NM_061606	-482	WBGene00015595	bath-33	BTB domain-containing protein
Merged-X-7791942-1	24.1649	3.48664723011445e-07	0.00144269	0.854321	NA	not significant	rpoa-2_1mM_vs_grwd-1_1mM	chrX	7791869	7792017	149	*	Promoter (1-2kb)	6	7790456	7793457	3002	2	181040	NM_001029816	1440	WBGene00022668	ZK154.6	E5b protein;Transmembrane protein 210
Merged-X-7892460-1	20.5325	-6.57278e-07	0.00144269	0.695131	NA	not significant	rpoa-2_1mM_vs_grwd-1_1mM	chrX	7892362	7892560	199	*	Promoter (<=1kb)	6	7890637	7892391	1755	2	181048	NM_076930	0	WBGene00016532	C39D10.5	'chromo' domain containing protein
Merged-X-8853934-1	30.1719	-4.68544e-07	0.00144269	0.831096	NA	not significant	rpoa-2_1mM_vs_grwd-1_1mM	chrX	8853837	8854033	197	*	Promoter (<=1kb)	6	8849231	8853621	4391	2	181132	NM_077098	-216	WBGene00016189	sprp-4	C2H2-type domain-containing protein
Merged-IV-12870399-1	17.9446	-2.07177e-06	0.00144269	0.252638	NA	not significant	rpoa-2_1mM_vs_grwd-1_1mM	chrIV	12870318	12870481	164	*	Promoter (<=1kb)	4	12869356	12871480	2125	2	191451	NM_070050	999	WBGene00014137	clec-187	C-type lectin domain-containing protein
Merged-II-3876647-1	17.0339	-1.77311e-06	0.00144269	0.273111	NA	not significant	rpoa-2_1mM_vs_grwd-1_1mM	chrII	3876565	3876731	167	*	Exon (NM_062278/173730, exon 2 of 12)	2	3676164	3958045	281882	1	13187410	NR_051785	200401	WBGene00199687	C50E10.13	ncRNA
Merged-II-3889590-1	14.9271	-1.72787e-06	0.00144269	0.321983	NA	not significant	rpoa-2_1mM_vs_grwd-1_1mM	chrII	3889517	3889665	149	*	Intron (NR_051785/13187410, intron 1 of 1)	2	3676164	3958045	281882	1	13187410	NR_051785	213353	WBGene00199687	C50E10.13	ncRNA
Merged-X-9429292-1	30.4043	-3.73321e-06	0.00144269	0.0813624	NA	not significant	rpoa-2_1mM_vs_grwd-1_1mM	chrX	9429172	9429414	243	*	Promoter (<=1kb)	6	9428438	9430230	1793	1	181892	NM_077182	734	WBGene00007130	B0272.4	Uncharacterized protein
Merged-X-9436461-1	24.3583	-2.70143e-06	0.00144269	0.155213	NA	not significant	rpoa-2_1mM_vs_grwd-1_1mM	chrX	9436356	9436567	212	*	Promoter (<=1kb)	6	9434679	9436891	2213	2	181170	NM_077184	324	WBGene00006538	tbb-4	Tubulin beta-4 chain
Merged-X-9782615-1	17.7896	-1.58612e-06	0.00144269	0.350137	NA	not significant	rpoa-2_1mM_vs_grwd-1_1mM	chrX	9782542	9782690	149	*	Intron (NM_077241/181191, intron 3 of 9)	6	9780726	9789192	8467	2	181191	NM_077241	6502	WBGene00009482	F36G3.1	Uncharacterized protein
Merged-X-10089022-1	13.7455	-3.93091e-06	0.00144269	0.0198706	NA	not significant	rpoa-2_1mM_vs_grwd-1_1mM	chrX	10088946	10089099	154	*	Intron (NM_001277038/181223, intron 4 of 18)	6	10084667	10103894	19228	1	181223	NM_001277038	4279	WBGene00012326	W07E11.1	glutamate synthase (NADH)
Merged-IV-14623666-1	31.1711	-3.98856e-06	0.00144269	0.0515937	NA	not significant	rpoa-2_1mM_vs_grwd-1_1mM	chrIV	14623512	14623821	310	*	Exon (NM_070370/178392, exon 5 of 5)	4	14619455	14623617	4163	1	178392	NM_070370	4057	WBGene00007058	dmd-6	DM domain-containing protein
Merged-III-9964599-1	22.332	-4.42204e-06	0.00144269	0.0237769	NA	not significant	rpoa-2_1mM_vs_grwd-1_1mM	chrIII	9964494	9964706	213	*	Promoter (1-2kb)	3	9963329	9966692	3364	2	187782	NM_066813	1986	WBGene00011221	R10E12.2	Uncharacterized protein
Merged-IV-14782370-1	13.4279	-2.75918e-06	0.00144269	0.100514	NA	not significant	rpoa-2_1mM_vs_grwd-1_1mM	chrIV	14782297	14782445	149	*	Promoter (<=1kb)	4	14781935	14782715	781	1	178400	NM_070383	362	WBGene00013306	Y57G11C.8	Cyclin N-terminal domain-containing protein
Merged-IV-15527259-1	9.94414	-1.3855e-06	0.00144269	0.35706	NA	not significant	rpoa-2_1mM_vs_grwd-1_1mM	chrIV	15527186	15527334	149	*	Promoter (<=1kb)	4	15524217	15527662	3446	2	178437	NM_001268939	328	WBGene00013538	ari-1.4	Ariadne domain-containing protein;RBR-type E3 ubiquitin transferase
Merged-IV-15851336-1	12.1063	-3.2588e-06	0.00144269	0.032421	NA	not significant	rpoa-2_1mM_vs_grwd-1_1mM	chrIV	15851259	15851415	157	*	Promoter (1-2kb)	4	15849992	15852737	2746	1	190882	NM_070487	1267	WBGene00013643	Y105C5A.24	mitogen-activated protein kinase kinase kinase
Merged-IV-16254571-1	31.4267	-7.36992e-06	0.0014427	0.000982066	NA	not significant	rpoa-2_1mM_vs_grwd-1_1mM	chrIV	16254419	16254724	306	*	Promoter (<=1kb)	4	16254871	16256144	1274	1	185460	NM_070527	-147	WBGene00001961	hlh-17	Helix-loop-helix protein 17
Merged-II-4697847-1	21.6699	-4.11971e-06	0.00144269	0.0509955	NA	not significant	rpoa-2_1mM_vs_grwd-1_1mM	chrII	4697735	4697961	227	*	Promoter (<=1kb)	2	4696598	4698292	1695	2	173807	NM_062434	331	WBGene00004461	rpn-5	PCI domain-containing protein
Merged-X-10792461-1	24.0239	1.3915569325508e-07	0.00144269	0.947045	NA	not significant	rpoa-2_1mM_vs_grwd-1_1mM	chrX	10792381	10792542	162	*	Promoter (<=1kb)	6	10789682	10792535	2854	2	181273	NM_001313448	0	WBGene00011462	vap-2	SCP domain-containing protein
Merged-X-11122226-1	17.3432	-3.05077e-06	0.00144269	0.0686858	NA	not significant	rpoa-2_1mM_vs_grwd-1_1mM	chrX	11122136	11122317	182	*	Promoter (1-2kb)	6	11119185	11120920	1736	2	181301	NM_077458	-1216	WBGene00011139	R08B4.3	Protein yippee-like
Merged-IV-16464167-1	14.6641	-1.66177e-06	0.00144269	0.280645	NA	not significant	rpoa-2_1mM_vs_grwd-1_1mM	chrIV	16464094	16464242	149	*	Promoter (<=1kb)	4	16465047	16465067	21	2	13209078	NR_066554	825	WBGene00048694	21ur-1959	ncRNA
Merged-III-10857751-1	36.4546	-5.52795e-06	0.00144269	0.0079144	0.810399	not significant	rpoa-2_1mM_vs_grwd-1_1mM	chrIII	10857563	10857940	378	*	Promoter (<=1kb)	3	10856827	10858102	1276	1	189715	NM_066990	736	WBGene00012662	Y39A1C.1	Transmembrane inner ear
Merged-IV-17102920-1	10.6213	-9.02652e-07	0.00144269	0.520666	NA	not significant	rpoa-2_1mM_vs_grwd-1_1mM	chrIV	17102842	17103000	159	*	Promoter (<=1kb)	4	17100432	17103714	3283	2	178485	NM_001047551	714	WBGene00013807	Y116A8C.30	NADH dehydrogenase [ubiquinone] 1 alpha subcomplex subunit 12
Merged-V-400552-1	19.1968	-1.23913e-06	0.00144269	0.535696	NA	not significant	rpoa-2_1mM_vs_grwd-1_1mM	chrV	400468	400637	170	*	Promoter (<=1kb)	5	400257	401602	1346	1	191204	NM_070788	211	WBGene00022638	scl-27	SCP domain-containing protein
Merged-V-404171-1	22.7045	-3.12442e-06	0.00144269	0.134206	NA	not significant	rpoa-2_1mM_vs_grwd-1_1mM	chrV	404090	404254	165	*	Promoter (<=1kb)	5	404619	405997	1379	1	191203	NM_070790	-365	WBGene00022637	nhr-252	Nuclear Hormone Receptor family
Merged-III-12247646-1	10.3372	-1.94452e-06	0.00144269	0.158988	NA	not significant	rpoa-2_1mM_vs_grwd-1_1mM	chrIII	12247573	12247721	149	*	Promoter (2-3kb)	3	12240475	12250154	9680	2	176652	NM_067193	2433	WBGene00006571	tim-1	Protein timeless homolog
Merged-II-5387605-1	16.2406	-2.40357e-06	0.00144269	0.167315	NA	not significant	rpoa-2_1mM_vs_grwd-1_1mM	chrII	5387532	5387680	149	*	Promoter (1-2kb)	2	5387660	5388826	1167	2	173915	NM_062612	1146	WBGene00004701	rsp-4	putative splicing factor, arginine/serine-rich 4
Merged-II-5428356-1	17.8419	-1.19609e-06	0.00144269	0.466538	NA	not significant	rpoa-2_1mM_vs_grwd-1_1mM	chrII	5428270	5428443	174	*	Promoter (1-2kb)	2	5427449	5429567	2119	2	173927	NM_062628	1124	WBGene00017217	F07F6.4	Uncharacterized protein
Merged-II-5501811-1	24.132	-2.24202e-06	0.00144269	0.251477	NA	not significant	rpoa-2_1mM_vs_grwd-1_1mM	chrII	5501687	5501937	251	*	Promoter (<=1kb)	2	5501652	5503632	1981	1	266859	NM_062650	35	WBGene00001511	fzy-1	WD repeat-containing protein fzy-1
Merged-II-5693113-1	27.3847	1.45687380644389e-06	0.00144269	0.504208	NA	not significant	rpoa-2_1mM_vs_grwd-1_1mM	chrII	5693002	5693225	224	*	Promoter (1-2kb)	2	5691730	5693762	2033	1	173964	NM_062713	1272	WBGene00016113	eif-2D	SUI1 domain-containing protein
Merged-II-5721614-1	21.125	-3.559e-07	0.00144269	0.84193	NA	not significant	rpoa-2_1mM_vs_grwd-1_1mM	chrII	5721534	5721695	162	*	Promoter (1-2kb)	2	5720163	5721775	1613	1	173970	NM_062726	1371	WBGene00015939	damt-1	DNA N6-methyl methyltransferase
Merged-II-5822497-1	16.3338	-4.85457e-07	0.00144269	0.777114	NA	not significant	rpoa-2_1mM_vs_grwd-1_1mM	chrII	5822423	5822572	150	*	Promoter (1-2kb)	2	5820720	5823598	2879	1	173985	NM_001027328	1703	WBGene00001224	ehs-1	Eps15 (endocytosis protein) Homologous Sequence
Merged-X-12944216-1	21.3267	-3.37149e-06	0.00144269	0.0961242	NA	not significant	rpoa-2_1mM_vs_grwd-1_1mM	chrX	12944143	12944291	149	*	Promoter (<=1kb)	6	12941552	12943547	1996	2	181427	NM_001029190	-596	WBGene00007343	gmap-2	GM2 Activator Protein family member
Merged-V-1284062-1	26.9511	-2.61256e-06	0.00144269	0.228733	NA	not significant	rpoa-2_1mM_vs_grwd-1_1mM	chrV	1283970	1284155	186	*	Exon (NM_001029135/178623, exon 2 of 10)	5	1242648	1341512	98865	1	13189113	NR_052229	41322	WBGene00201819	C30D11.5	ncRNA
Merged-III-12603407-1	16.9097	-8.79933e-07	0.00144269	0.312475	NA	not significant	rpoa-2_1mM_vs_grwd-1_1mM	chrIII	12603315	12603500	186	*	Intron (NM_067241/176679, intron 5 of 8)	3	12600474	12608358	7885	2	176679	NM_067241	4858	WBGene00007030	epc-1	Enhancer of polycomb-like protein
Merged-V-1615277-1	20.1008	-2.06542e-06	0.00144269	0.288058	NA	not significant	rpoa-2_1mM_vs_grwd-1_1mM	chrV	1615181	1615374	194	*	Promoter (<=1kb)	5	1612803	1614826	2024	2	184561	NM_071055	-355	WBGene00017511	srbc-41	Serpentine Receptor, class BC (Class B-like)
Merged-V-1853001-1	11.0878	-1.88066e-06	0.00144269	0.195436	NA	not significant	rpoa-2_1mM_vs_grwd-1_1mM	chrV	1852928	1853076	149	*	Promoter (<=1kb)	5	1852449	1853560	1112	2	178666	NR_132518	484	WBGene00020396	T10B5.10	BED-type domain-containing protein
Merged-III-13105582-1	26.2694	-5.2539e-06	0.00144269	0.0171396	NA	not significant	rpoa-2_1mM_vs_grwd-1_1mM	chrIII	13105499	13105667	169	*	Promoter (2-3kb)	3	13107692	13118689	10998	1	176731	NM_067312	-2025	WBGene00012718	dhhc-8	Palmitoyltransferase
Merged-III-13465642-1	17.8927	-2.51893e-06	0.00144269	0.140341	NA	not significant	rpoa-2_1mM_vs_grwd-1_1mM	chrIII	13465555	13465730	176	*	Promoter (<=1kb)	3	13464818	13466295	1478	2	176774	NM_067382	565	WBGene00000407	cdk-5	Cyclin-dependent-like kinase 5
Merged-III-13642006-1	29.9592	-5.10513e-07	0.00144269	0.815249	NA	not significant	rpoa-2_1mM_vs_grwd-1_1mM	chrIII	13641886	13642127	242	*	Promoter (<=1kb)	3	13641828	13642327	500	2	176801	NM_001027586	200	WBGene00023450	T12D8.10	BolA family protein
Merged-II-6094684-1	32.2274	-1.51103e-06	0.00144269	0.44648	NA	not significant	rpoa-2_1mM_vs_grwd-1_1mM	chrII	6094547	6094823	277	*	Promoter (2-3kb)	2	6092880	6097431	4552	2	174018	NM_062820	2608	WBGene00017686	tpp-2	Tripeptidyl-peptidase 2
Merged-II-6230139-1	18.9134	-3.24481e-06	0.00144269	0.0623047	NA	not significant	rpoa-2_1mM_vs_grwd-1_1mM	chrII	6230043	6230237	195	*	Promoter (<=1kb)	2	6230256	6230309	54	1	13185309	NR_051184	-19	WBGene00200079	C30B5.15	ncRNA
Merged-X-14119059-1	16.5788	-1.43495e-06	0.00144269	0.398647	NA	not significant	rpoa-2_1mM_vs_grwd-1_1mM	chrX	14118977	14119143	167	*	Intron (NM_077952/181521, intron 11 of 16)	6	14117586	14125874	8289	2	181521	NM_077952	6731	WBGene00009234	F28H6.6	Homeobox domain-containing protein
Merged-IV-541530-1	26.1774	-5.85561e-06	0.00144269	0.00887608	NA	not significant	rpoa-2_1mM_vs_grwd-1_1mM	chrIV	541405	541656	252	*	Distal Intergenic	4	546002	546089	88	1	13191940	NR_052871	-4346	WBGene00199193	F09C11.2	ncRNA
Merged-IV-919500-1	19.9486	-1.80089e-06	0.00144269	0.298094	NA	not significant	rpoa-2_1mM_vs_grwd-1_1mM	chrIV	919396	919605	210	*	Promoter (<=1kb)	4	919990	920808	819	1	186552	NM_067613	-385	WBGene00019070	F58H7.5	Uncharacterized protein
Merged-IV-1503311-1	15.2823	-2.74665e-06	0.00144269	0.131159	NA	not significant	rpoa-2_1mM_vs_grwd-1_1mM	chrIV	1503214	1503410	197	*	Intron (NM_067687/176958, intron 4 of 11)	4	1499876	1509675	9800	1	176958	NM_067687	3338	WBGene00022306	hxk-3	Phosphotransferase
Merged-X-14270003-1	27.8375	-2.30456e-06	0.00144269	0.268246	NA	not significant	rpoa-2_1mM_vs_grwd-1_1mM	chrX	14269891	14270117	227	*	Promoter (1-2kb)	6	14268081	14277040	8960	1	181534	NM_001368544	1810	WBGene00000952	del-1	Amiloride-sensitive sodium channel subunit alpha;Degenerin del-1
Merged-X-14517935-1	14.7117	-2.45492e-06	0.00144269	0.151368	NA	not significant	rpoa-2_1mM_vs_grwd-1_1mM	chrX	14517862	14518010	149	*	Promoter (<=1kb)	6	14516879	14519075	2197	1	3564955	NM_001029339	983	WBGene00044134	D1025.10	SCD domain-containing protein
Merged-IV-2388382-1	13.4462	-2.4386e-06	0.00144269	0.130959	NA	not significant	rpoa-2_1mM_vs_grwd-1_1mM	chrIV	2388309	2388457	149	*	Promoter (<=1kb)	4	2388370	2388671	302	2	177027	NM_067796	214	WBGene00021427	sec-61.B	Protein transport protein Sec61 subunit beta
Merged-IV-2647765-1	16.4479	-4.63479e-06	0.0014427	0.00311719	NA	not significant	rpoa-2_1mM_vs_grwd-1_1mM	chrIV	2647675	2647856	182	*	Intron (NM_001028390/177048, intron 8 of 10)	4	2642987	2649505	6519	1	177048	NM_001028390	4688	WBGene00004367	ric-8	Synembryn;Synembryn-A
Merged-IV-2682636-1	22.6271	-4.98651e-06	0.00144269	0.0120604	NA	not significant	rpoa-2_1mM_vs_grwd-1_1mM	chrIV	2682510	2682763	254	*	Intron (NM_001307388/4363076, intron 5 of 5)	4	2680174	2688766	8593	2	4363076	NM_001307388	6003	WBGene00044651	egrh-3	C2H2-type domain-containing protein
Merged-IV-3501910-1	19.7846	-2.29856e-06	0.00144269	0.182734	NA	not significant	rpoa-2_1mM_vs_grwd-1_1mM	chrIV	3501813	3502009	197	*	Intron (NM_067960/182467, intron 1 of 4)	4	3498268	3503843	5576	1	182467	NM_067960	3545	WBGene00015651	ceh-53	Homeobox domain-containing protein
Merged-X-15335923-1	29.4677	-8.37448e-07	0.00144269	0.68339	NA	not significant	rpoa-2_1mM_vs_grwd-1_1mM	chrX	15335832	15336016	185	*	Promoter (<=1kb)	6	15335166	15335299	134	2	13224200	NR_072727	-533	WBGene00201415	Y15E3A.12	ncRNA
Merged-V-13157631-1	17.5211	-2.10599e-06	0.00144269	0.20566	NA	not significant	rpoa-2_1mM_vs_grwd-1_1mM	chrV	13157519	13157745	227	*	Intron (NM_001316777/3565610, intron 6 of 14)	5	13152920	13175583	22664	1	3565610	NM_001316777	4599	WBGene00011647	noca-1	Non-centrosomal microtubule array protein 1
Merged-V-13212676-1	18.0233	-3.66763e-06	0.00144269	0.0383421	NA	not significant	rpoa-2_1mM_vs_grwd-1_1mM	chrV	13212603	13212751	149	*	Promoter (2-3kb)	5	13209645	13213342	3698	1	179805	NM_001047663	2958	WBGene00010189	F57B1.6	CASP-like protein;Serpentine Receptor, class T
Merged-V-13919985-1	15.4198	-3.60727e-07	0.00144269	0.822402	NA	not significant	rpoa-2_1mM_vs_grwd-1_1mM	chrV	13919906	13920066	161	*	Promoter (1-2kb)	5	13918641	13920032	1392	1	182295	NM_074053	1265	WBGene00006277	str-250	Seven TM Receptor
Merged-V-14134483-1	16.4442	-3.29282e-06	0.00144269	0.0644197	NA	not significant	rpoa-2_1mM_vs_grwd-1_1mM	chrV	14134371	14134596	226	*	Intron (NM_001028847/179912, intron 1 of 15)	5	14112802	14141119	28318	2	179912	NM_001028847	6523	WBGene00003916	par-1	Non-specific serine/threonine protein kinase;Serine/threonine-protein kinase par-1
Merged-III-1313900-1	21.9344	-2.22347e-06	0.00144269	0.233266	NA	not significant	rpoa-2_1mM_vs_grwd-1_1mM	chrIII	1313803	1313998	196	*	Promoter (1-2kb)	3	1313372	1315182	1811	2	190761	NM_064980	1184	WBGene00022330	fbxa-80	F-box domain-containing protein
Merged-III-1392640-1	19.0618	-3.40416e-06	0.00144269	0.0917705	NA	not significant	rpoa-2_1mM_vs_grwd-1_1mM	chrIII	1392567	1392715	149	*	Promoter (<=1kb)	3	1390546	1391834	1289	2	175297	NM_065001	-733	WBGene00022346	pals-17	Protein containing ALS2cr12 (ALS2CR12) signature
Merged-IV-3951967-1	18.0557	2.64282705644872e-07	0.00144269	0.887422	NA	not significant	rpoa-2_1mM_vs_grwd-1_1mM	chrIV	3951894	3952042	149	*	Distal Intergenic	4	3954084	3956190	2107	2	177153	NM_068044	4148	WBGene00021579	clec-73	C-type lectin domain-containing protein
Merged-III-1619709-1	18.5781	-1.30568e-06	0.00144269	0.238081	NA	not significant	rpoa-2_1mM_vs_grwd-1_1mM	chrIII	1619613	1619807	195	*	Promoter (<=1kb)	3	1619759	1625406	5648	1	175316	NM_001129251	0	WBGene00002025	hsp-60	Chaperonin homolog Hsp-60, mitochondrial;Heat shock protein 60
Merged-IV-4037836-1	22.3907	1.0915208351627e-06	0.00144269	0.578236	NA	not significant	rpoa-2_1mM_vs_grwd-1_1mM	chrIV	4037750	4037923	174	*	Promoter (2-3kb)	4	4040308	4041532	1225	1	177159	NM_068063	-2385	WBGene00018065	F35F11.2	DUF4200 domain-containing protein
Merged-III-2421234-1	15.7544	-3.11699e-07	0.00144269	0.695575	NA	not significant	rpoa-2_1mM_vs_grwd-1_1mM	chrIII	2421124	2421345	222	*	Promoter (2-3kb)	3	2418514	2423859	5346	1	175361	NM_171083	2610	WBGene00021020	W04B5.3	Galectin domain-containing protein
Merged-III-2422879-1	9.95979	-1.33004e-06	0.00144269	0.273779	NA	not significant	rpoa-2_1mM_vs_grwd-1_1mM	chrIII	2422803	2422956	154	*	Exon (NM_171083/175361, exon 10 of 12)	3	2418514	2423859	5346	1	175361	NM_171083	4289	WBGene00021020	W04B5.3	Galectin domain-containing protein
Merged-IV-4271222-1	19.6143	-1.18509e-06	0.00144269	0.525344	NA	not significant	rpoa-2_1mM_vs_grwd-1_1mM	chrIV	4271149	4271297	149	*	Promoter (<=1kb)	4	4271252	4271786	535	1	185339	NM_068127	0	WBGene00018081	F36A4.2	Uncharacterized protein
Merged-IV-4661160-1	17.5814	9.263457451526e-09	0.00144269	0.999415	NA	not significant	rpoa-2_1mM_vs_grwd-1_1mM	chrIV	4661087	4661235	149	*	Promoter (<=1kb)	4	4661009	4664941	3933	1	177232	NM_001307452	78	WBGene00017920	jmjd-1.2	JmjC domain-containing protein;Lysine-specific demethylase 7 homolog
Merged-IV-4702016-1	12.9837	-3.0229e-06	0.00144269	0.0722139	NA	not significant	rpoa-2_1mM_vs_grwd-1_1mM	chrIV	4701942	4702091	150	*	Promoter (1-2kb)	4	4697322	4703984	6663	2	177235	NM_068216	1893	WBGene00020679	ogdh-1	2-oxoglutarate dehydrogenase, mitochondrial;Transketolase-like pyrimidine-binding domain-containing protein
Merged-III-3238345-1	8.94962	-1.0935e-06	0.00144269	0.32543	NA	not significant	rpoa-2_1mM_vs_grwd-1_1mM	chrIII	3238259	3238433	175	*	Intron (NR_052229/13189113, intron 2 of 1)	3	2757754	3477596	719843	1	13189113	NR_052229	480505	WBGene00201819	C30D11.5	ncRNA
Merged-X-16802749-1	42.4034	-6.97252e-06	0.00144269	0.00926686	0.852879	not significant	rpoa-2_1mM_vs_grwd-1_1mM	chrX	16802523	16802977	455	*	Exon (NM_078309/181727, exon 9 of 10)	6	16796089	16802850	6762	1	181727	NM_078309	6434	WBGene00020142	aak-2	5'-AMP-activated protein kinase catalytic subunit alpha-2
Merged-V-14451452-1	18.175	-1.23411e-06	0.00144269	0.457902	NA	not significant	rpoa-2_1mM_vs_grwd-1_1mM	chrV	14451379	14451527	149	*	Promoter (1-2kb)	5	14449714	14452869	3156	1	179947	NM_074180	1665	WBGene00009084	F23B12.7	Uncharacterized protein
Merged-X-16951314-1	19.5522	1.41063128777002e-06	0.00144269	0.41616	NA	not significant	rpoa-2_1mM_vs_grwd-1_1mM	chrX	16951224	16951405	182	*	Promoter (<=1kb)	6	16948355	16952113	3759	2	186130	NM_078342	708	NA	F52G3.4	pseudo
Merged-X-17075322-1	20.6682	-5.53307e-06	0.00144269	0.0104262	NA	not significant	rpoa-2_1mM_vs_grwd-1_1mM	chrX	17075234	17075412	179	*	Intron (NM_078359/183059, intron 4 of 4)	6	17073810	17079723	5914	2	183059	NM_078359	4311	WBGene00016271	irld-23	Receptor L-domain domain-containing protein
Merged-X-17697305-1	27.8144	-3.15477e-06	0.00144269	0.159769	NA	not significant	rpoa-2_1mM_vs_grwd-1_1mM	chrX	17697188	17697423	236	*	Promoter (<=1kb)	6	17697239	17697346	108	2	24104455	NR_102263	0	WBGene00219677	anr-17	ncRNA
Merged-IV-4990668-1	32.2168	-5.53123e-06	0.00144269	0.0227653	NA	not significant	rpoa-2_1mM_vs_grwd-1_1mM	chrIV	4990533	4990804	272	*	Promoter (<=1kb)	4	4990489	4990508	20	2	13193364	NR_053406	-25	WBGene00172794	21ur-8538	ncRNA
Merged-III-3402535-1	15.1724	-1.69958e-06	0.00144269	0.276157	NA	not significant	rpoa-2_1mM_vs_grwd-1_1mM	chrIII	3402450	3402622	173	*	Exon (NM_065302/175443, exon 5 of 8)	3	2757754	3477596	719843	1	13189113	NR_052229	644696	WBGene00201819	C30D11.5	ncRNA
Merged-III-3429688-1	18.0354	-4.18563e-06	0.00144269	0.0195307	NA	not significant	rpoa-2_1mM_vs_grwd-1_1mM	chrIII	3429613	3429764	152	*	Exon (NM_065307/186827, exon 5 of 6)	3	2757754	3477596	719843	1	13189113	NR_052229	671859	WBGene00201819	C30D11.5	ncRNA
Merged-III-3700018-1	14.6139	-3.85988e-06	0.00144269	0.0231242	NA	not significant	rpoa-2_1mM_vs_grwd-1_1mM	chrIII	3699945	3700093	149	*	Promoter (1-2kb)	3	3699852	3701455	1604	2	175472	NM_065345	1362	WBGene00003962	pdi-1	Protein disulfide-isomerase 1
Merged-IV-5371710-1	15.8998	-1.34547e-07	0.00144269	0.936861	NA	not significant	rpoa-2_1mM_vs_grwd-1_1mM	chrIV	5371634	5371788	155	*	Promoter (1-2kb)	4	5369806	5373955	4150	1	177319	NM_171340	1828	WBGene00018316	F41H10.3	PHD-type domain-containing protein;RNA-directed RNA polymerase
Merged-III-3906596-1	21.7507	-1.75177e-06	0.00144269	0.391387	NA	not significant	rpoa-2_1mM_vs_grwd-1_1mM	chrIII	3906488	3906705	218	*	Promoter (<=1kb)	3	3903398	3907659	4262	2	175503	NM_065385	954	WBGene00014202	mmcm-1	putative methylmalonyl-CoA mutase, mitochondrial
Merged-III-3922289-1	27.7957	-3.91479e-07	0.00144269	0.856331	NA	not significant	rpoa-2_1mM_vs_grwd-1_1mM	chrIII	3922213	3922367	155	*	Promoter (<=1kb)	3	3922452	3923787	1336	1	191515	NM_065390	-85	WBGene00014206	nit-1	CN hydrolase domain-containing protein
Merged-III-4119094-1	18.1204	-3.05502e-06	0.00144269	0.0689673	NA	not significant	rpoa-2_1mM_vs_grwd-1_1mM	chrIII	4118995	4119195	201	*	Promoter (2-3kb)	3	4121464	4146447	24984	1	175527	NM_001129210	-2269	WBGene00006830	unc-103	Cyclic nucleotide-binding domain-containing protein;Potassium voltage-gated channel unc-103
Merged-V-15315458-1	24.1595	-8.93662e-07	0.00144269	0.601741	NA	not significant	rpoa-2_1mM_vs_grwd-1_1mM	chrV	15315360	15315557	198	*	Promoter (<=1kb)	5	15314668	15315927	1260	2	191498	NM_074395	370	WBGene00014191	srt-22	Serpentine Receptor, class T
Merged-V-15619189-1	22.2088	-1.66194e-06	0.00144269	0.393997	NA	not significant	rpoa-2_1mM_vs_grwd-1_1mM	chrV	15619097	15619283	187	*	Promoter (2-3kb)	5	15621818	15623077	1260	1	183822	NM_001356766	-2535	WBGene00008321	C55A1.1	Seven TM Receptor
Merged-V-15625882-1	18.8267	-3.50665e-06	0.00144269	0.0654319	NA	not significant	rpoa-2_1mM_vs_grwd-1_1mM	chrV	15625809	15625957	149	*	Promoter (<=1kb)	5	15625861	15626223	363	1	183823	NM_074485	0	WBGene00008326	C55A1.11	Shootin-1
Merged-V-15775678-1	23.917	-9.00357e-07	0.00144269	0.663186	NA	not significant	rpoa-2_1mM_vs_grwd-1_1mM	chrV	15775588	15775769	182	*	Promoter (<=1kb)	5	15774946	15776623	1678	2	3565118	NM_001269752	854	WBGene00010186	nhr-283	Nuclear Hormone Receptor family
Merged-V-16011776-1	23.0331	-2.21464e-06	0.00144269	0.291027	NA	not significant	rpoa-2_1mM_vs_grwd-1_1mM	chrV	16011678	16011875	198	*	Promoter (<=1kb)	5	16012839	16012912	74	1	13217241	NR_070060	-964	WBGene00201337	T10C6.20	ncRNA
Merged-III-4295783-1	29.7311	-9.82316e-07	0.00144269	0.651047	NA	not significant	rpoa-2_1mM_vs_grwd-1_1mM	chrIII	4295669	4295898	230	*	Promoter (<=1kb)	3	4295330	4296507	1178	1	187772	NM_065460	339	WBGene00011203	R10E4.7	GP-PDE domain-containing protein
Merged-III-4395964-1	23.834	-3.55903e-06	0.00144269	0.0954529	NA	not significant	rpoa-2_1mM_vs_grwd-1_1mM	chrIII	4395884	4396046	163	*	Promoter (1-2kb)	3	4394796	4396326	1531	1	175568	NM_065485	1088	WBGene00011112	R07E5.4	Gamma interferon inducible lysosomal thiol reductase
Merged-IV-6584849-1	26.688	-3.02584e-06	0.00144269	0.165924	NA	not significant	rpoa-2_1mM_vs_grwd-1_1mM	chrIV	6584738	6584961	224	*	Promoter (<=1kb)	4	6583674	6585400	1727	2	3565269	NM_068603	439	WBGene00018161	F38A5.2	TraB domain-containing protein
Merged-IV-6585209-1	17.8267	-3.51245e-06	0.00144269	0.0682413	NA	not significant	rpoa-2_1mM_vs_grwd-1_1mM	chrIV	6585109	6585311	203	*	Promoter (<=1kb)	4	6583674	6585400	1727	2	3565269	NM_068603	89	WBGene00018161	F38A5.2	TraB domain-containing protein
Merged-III-4607548-1	16.4827	-3.8319e-06	0.00144269	0.0283273	NA	not significant	rpoa-2_1mM_vs_grwd-1_1mM	chrIII	4607469	4607628	160	*	Exon (NM_065538/175606, exon 12 of 32)	3	4596443	4612334	15892	2	175606	NM_065538	4706	WBGene00004760	sel-2	BEACH domain-containing protein;Putative neurobeachin homolog
Merged-III-4609611-1	25.3933	-3.74643e-07	0.00144269	0.855479	NA	not significant	rpoa-2_1mM_vs_grwd-1_1mM	chrIII	4609498	4609725	228	*	Promoter (2-3kb)	3	4596443	4612334	15892	2	175606	NM_065538	2609	WBGene00004760	sel-2	BEACH domain-containing protein;Putative neurobeachin homolog
Merged-IV-6759818-1	17.4608	3.0741952233543e-07	0.00144269	0.85653	NA	not significant	rpoa-2_1mM_vs_grwd-1_1mM	chrIV	6759733	6759904	172	*	Promoter (2-3kb)	4	6757343	6761776	4434	1	177437	NM_001306767	2390	WBGene00019259	usp-4	Ubiquitin carboxyl-terminal hydrolase
Merged-V-17525545-2	36.1936	-5.06455e-06	0.00144269	0.0427616	0.999978	not significant	rpoa-2_1mM_vs_grwd-1_1mM	chrV	17525392	17525701	310	*	Exon (NM_001129383/3565166, exon 4 of 4)	5	17521037	17525701	4665	1	3565166	NM_001129383	4355	WBGene00007672	fbxa-136	F-box A protein
Merged-I-2059474-2	24.298	-2.62128e-06	0.00144269	0.146391	NA	not significant	rpoa-2_1mM_vs_grwd-1_1mM	chrI	2059336	2059587	252	*	Distal Intergenic	1	2061736	2063942	2207	2	171762	NM_058521	4355	WBGene00021346	Y37E3.1	Tetratricopeptide repeat protein 5 OB fold domain-containing protein
Merged-X-328935-2	32.9526	-1.71922e-06	0.00144269	0.4397	NA	not significant	rpoa-2_1mM_vs_grwd-1_1mM	chrX	328800	329075	276	*	Promoter (2-3kb)	6	326115	333687	7573	1	180389	NM_075686	2685	WBGene00019733	M02E1.1	SRR1 domain-containing protein
Merged-III-5537977-2	37.7616	-5.10118e-06	0.00144269	0.0279047	0.999978	not significant	rpoa-2_1mM_vs_grwd-1_1mM	chrIII	5537835	5538153	319	*	Promoter (2-3kb)	3	5536203	5540761	4559	2	175762	NM_065783	2608	WBGene00017031	D1044.6	Uncharacterized protein
Merged-I-4703381-2	33.3024	-2.6853e-06	0.00144269	0.227465	NA	not significant	rpoa-2_1mM_vs_grwd-1_1mM	chrI	4703243	4703501	259	*	Promoter (1-2kb)	1	4704622	4705713	1092	1	172081	NM_059026	-1121	WBGene00021112	W09C3.4	putative DNA-directed RNA polymerase III subunit RPC6
Merged-I-4977432-2	45.2875	2.11286721603419e-06	0.00144269	0.402905	0.999978	not significant	rpoa-2_1mM_vs_grwd-1_1mM	chrI	4977283	4977605	323	*	Promoter (1-2kb)	1	4975375	4975508	134	2	13180131	NR_050099	-1775	WBGene00197411	W03G9.11	ncRNA
Merged-X-3340107-2	21.7467	-4.988e-06	0.00144269	0.0209178	NA	not significant	rpoa-2_1mM_vs_grwd-1_1mM	chrX	3340018	3340214	197	*	Exon (NM_076174/180623, exon 9 of 19)	6	3334006	3347025	13020	1	180623	NM_076174	6012	WBGene00017380	F11D5.1	Expressed conserved protein;PH domain-containing protein
Merged-V-5442364-2	34.433	-2.28277e-06	0.00144269	0.319444	NA	not significant	rpoa-2_1mM_vs_grwd-1_1mM	chrV	5442229	5442486	258	*	Promoter (<=1kb)	5	5442648	5442784	137	1	13212885	NR_068750	-162	WBGene00199970	F08F3.15	ncRNA
Merged-V-6192033-2	61.1456	-6.00726e-06	0.00144269	0.0237101	0.999978	not significant	rpoa-2_1mM_vs_grwd-1_1mM	chrV	6191756	6192320	565	*	Exon (NM_001029029/266969, exon 13 of 14)	5	6121577	6202533	80957	2	266969	NM_001359765	10213	WBGene00006436	ttn-1	Ig-like domain-containing protein;Titin;Titin homolog
Merged-II-7793716-2	49.6355	-3.66543e-06	0.00144269	0.106191	0.999978	not significant	rpoa-2_1mM_vs_grwd-1_1mM	chrII	7793471	7793948	478	*	Promoter (<=1kb)	2	7785263	7794297	9035	2	174258	NM_001267197	349	WBGene00001615	glr-4	GLutamate Receptor family (AMPA)
Merged-I-6054615-2	35.7738	-4.89771e-07	0.00144269	0.81367	0.999978	not significant	rpoa-2_1mM_vs_grwd-1_1mM	chrI	6054469	6054731	263	*	Promoter (1-2kb)	1	6054095	6055820	1726	2	172282	NM_059346	1089	WBGene00016156	ari-1.3	RBR-type E3 ubiquitin transferase
Merged-III-8291232-2	35.7854	-1.14826e-06	0.00144269	0.621825	0.999978	not significant	rpoa-2_1mM_vs_grwd-1_1mM	chrIII	8291063	8291379	317	*	Promoter (<=1kb)	3	8291333	8291392	60	1	13190422	NR_052514	0	WBGene00197964	F10E9.15	ncRNA
Merged-II-8428492-2	46.3125	-2.64973e-06	0.00144269	0.213763	0.999978	not significant	rpoa-2_1mM_vs_grwd-1_1mM	chrII	8428241	8428711	471	*	Promoter (<=1kb)	2	8424295	8428838	4544	2	174342	NM_001026916	127	WBGene00008800	F14E5.2	Golgi apparatus protein 1 homolog
Merged-V-7311452-2	36.8272	-1.68469e-06	0.00144269	0.48195	0.999978	not significant	rpoa-2_1mM_vs_grwd-1_1mM	chrV	7311320	7311587	268	*	Promoter (1-2kb)	5	7311726	7313333	1608	2	184161	NM_001322566	1746	WBGene00005897	srx-6	G-protein coupled receptors family 1 profile domain-containing protein
Merged-X-7539188-2	38.7932	-2.48393e-06	0.00144269	0.308629	0.999978	not significant	rpoa-2_1mM_vs_grwd-1_1mM	chrX	7539051	7539359	309	*	Promoter (<=1kb)	6	7538134	7540129	1996	2	185848	NM_076874	770	WBGene00018486	glb-16	GLOBIN domain-containing protein
Merged-I-7631802-2	41.4359	-1.95861e-06	0.00144269	0.353165	0.999978	not significant	rpoa-2_1mM_vs_grwd-1_1mM	chrI	7631613	7631977	365	*	Exon (NM_059726/172520, exon 25 of 27)	1	7614271	7633789	19519	1	172520	NM_059726	17342	WBGene00003071	lrp-1	Low-density lipoprotein receptor-related protein
Merged-II-9826131-2	27.6737	-4.08485e-07	0.00144269	0.840958	NA	not significant	rpoa-2_1mM_vs_grwd-1_1mM	chrII	9826041	9826220	180	*	Promoter (1-2kb)	2	9826513	9827926	1414	2	190204	NM_063715	1706	WBGene00013147	eyg-1	Homeobox domain-containing protein
Merged-II-10108901-2	33.5785	-3.89023e-06	0.00144269	0.0978284	NA	not significant	rpoa-2_1mM_vs_grwd-1_1mM	chrII	10108802	10109036	235	*	Promoter (<=1kb)	2	10108702	10109078	377	1	191472	NM_063782	100	WBGene00014170	ZK945.8	Uncharacterized protein
Merged-IV-7891410-2	39.1614	-2.51507e-06	0.00144269	0.428888	0.999978	not significant	rpoa-2_1mM_vs_grwd-1_1mM	chrIV	7891184	7891582	399	*	Promoter (<=1kb)	4	7891356	7900115	8760	1	177576	NM_001027930	0	WBGene00016957	atic-1	Bifunctional purine biosynthesis protein ATIC;Phosphoribosylaminoimidazolecarboxamide formyltransferase
Merged-V-10493779-2	31.1301	-6.63541e-06	0.0014427	0.00204799	NA	not significant	rpoa-2_1mM_vs_grwd-1_1mM	chrV	10493621	10493920	300	*	Promoter (<=1kb)	5	10493416	10496405	2990	1	179464	NM_073291	205	WBGene00007946	ugt-33	glucuronosyltransferase
Merged-II-11212406-2	25.1756	-9.77624e-07	0.00144269	0.588592	NA	not significant	rpoa-2_1mM_vs_grwd-1_1mM	chrII	11212291	11212519	229	*	Exon (NM_182244/174709, exon 17 of 26)	2	11203822	11220238	16417	1	174709	NM_001267367	8469	WBGene00011522	srap-1	Apple domain-containing protein
Merged-V-10965045-2	45.3638	-5.62279e-06	0.00144269	0.0194931	0.9997	not significant	rpoa-2_1mM_vs_grwd-1_1mM	chrV	10964820	10965229	410	*	Promoter (<=1kb)	5	10961893	10965539	3647	2	179521	NM_073398	310	WBGene00008921	ctf-4	Minichromosome loss protein Mcl1 middle region domain-containing protein
Merged-II-13186271-2	35.8662	-3.90507e-06	0.00144269	0.117949	0.999978	not significant	rpoa-2_1mM_vs_grwd-1_1mM	chrII	13186136	13186450	315	*	Promoter (<=1kb)	2	13186078	13187273	1196	2	174963	NM_064399	823	WBGene00012375	mecr-1	Enoyl-[acyl-carrier-protein] reductase, mitochondrial
Merged-V-12611931-2	61.3552	-6.02298e-06	0.00144269	0.0343857	0.999978	not significant	rpoa-2_1mM_vs_grwd-1_1mM	chrV	12611559	12612109	551	*	Promoter (<=1kb)	5	12611747	12612217	471	2	179728	NM_073755	108	WBGene00013854	cyc-2.2	putative cytochrome c 2.2
Merged-IV-11143583-2	44.1569	-6.90379e-07	0.00144269	0.73402	0.999978	not significant	rpoa-2_1mM_vs_grwd-1_1mM	chrIV	11143423	11143831	409	*	Promoter (<=1kb)	4	11143350	11145598	2249	1	178018	NM_001268609	73	WBGene00008503	F01G4.4	CNH domain-containing protein
Merged-II-1721586-2	27.7664	-2.25745e-06	0.00144269	0.259458	NA	not significant	rpoa-2_1mM_vs_grwd-1_1mM	chrII	1721498	1721689	192	*	Promoter (<=1kb)	2	1721323	1722417	1095	2	185776	NM_061655	728	WBGene00018445	fbxb-5	F-box domain-containing protein
Merged-IV-13741717-2	46.2241	-1.81312e-06	0.00144269	0.455733	0.999978	not significant	rpoa-2_1mM_vs_grwd-1_1mM	chrIV	13741438	13741933	496	*	Promoter (<=1kb)	4	13741624	13741644	21	2	13199397	NR_057307	0	WBGene00168141	21ur-8791	ncRNA
Merged-IV-13744279-2	32.2251	-1.39499e-07	0.00144269	0.878768	NA	not significant	rpoa-2_1mM_vs_grwd-1_1mM	chrIV	13744157	13744421	265	*	Promoter (1-2kb)	4	13743069	13743089	21	1	13199400	NR_057309	1088	WBGene00047797	21ur-3172	ncRNA
Merged-II-3229113-2	31.8713	-6.87188e-08	0.00144269	0.970588	NA	not significant	rpoa-2_1mM_vs_grwd-1_1mM	chrII	3228963	3229275	313	*	Exon (NM_062083/182738, exon 3 of 3)	2	3043225	3387058	343834	1	13188068	NR_051924	185738	WBGene00201681	Y53F4A.5	ncRNA
Merged-X-9303733-2	36.9564	-3.64608e-06	0.00144269	0.103931	0.999978	not significant	rpoa-2_1mM_vs_grwd-1_1mM	chrX	9303596	9303876	281	*	Promoter (<=1kb)	6	9303782	9310238	6457	1	181161	NM_001348601	0	WBGene00015177	tmc-2	TMC domain-containing protein;Transmembrane channel-like protein 2
Merged-X-10136542-2	37.3651	-2.66782e-06	0.00144269	0.297524	0.999978	not significant	rpoa-2_1mM_vs_grwd-1_1mM	chrX	10136417	10136672	256	*	Promoter (1-2kb)	6	10136239	10138618	2380	2	181225	NM_077299	1946	WBGene00003384	moc-1	MoaB/Mog domain-containing protein
Merged-III-10075760-2	27.838	-6.13977e-06	0.00144269	0.00721157	NA	not significant	rpoa-2_1mM_vs_grwd-1_1mM	chrIII	10075636	10075881	246	*	Exon (NM_066834/176420, exon 15 of 15)	3	10069583	10075849	6267	1	176420	NM_066834	6053	WBGene00011807	T16G12.6	Exportin-T
Merged-X-10701592-2	32.1455	-3.01981e-06	0.00144269	0.210312	NA	not significant	rpoa-2_1mM_vs_grwd-1_1mM	chrX	10701448	10701701	254	*	Exon (NM_077390/184419, exon 14 of 26)	6	10698178	10711858	13681	2	184419	NM_077390	10157	WBGene00006468	rhgf-1	Guanine nucleotide exchange factor
Merged-II-5549446-2	33.2253	8.47197290151919e-07	0.00144269	0.703966	NA	not significant	rpoa-2_1mM_vs_grwd-1_1mM	chrII	5549345	5549575	231	*	Promoter (<=1kb)	2	5550046	5550530	485	1	182716	NM_062668	-471	WBGene00015891	C17C3.6	F-box domain-containing protein
Merged-IV-2217322-2	31.1692	-1.84097e-06	0.00144269	0.413928	NA	not significant	rpoa-2_1mM_vs_grwd-1_1mM	chrIV	2217192	2217443	252	*	Intron (NR_070229/13218493, intron 2 of 2)	4	2169155	2261913	92759	2	13218493	NR_070229	44470	WBGene00201184	C43D7.17	ncRNA
Merged-X-16044512-2	43.7262	-1.04801e-06	0.00144269	0.617231	0.999978	not significant	rpoa-2_1mM_vs_grwd-1_1mM	chrX	16044301	16044666	366	*	Intron (NR_053033/13192567, intron 1 of 1)	6	15668379	16098318	429940	1	13192567	NR_053033	375922	WBGene00197555	Y67D8A.8	ncRNA
Merged-V-14994818-2	31.3867	-4.86508e-06	0.00144269	0.0337373	NA	not significant	rpoa-2_1mM_vs_grwd-1_1mM	chrV	14994659	14994967	309	*	Promoter (<=1kb)	5	14993931	14995053	1123	1	187940	NM_074287	728	WBGene00011321	fil-1	Lipase
Merged-IV-6581972-2	29.5539	-3.32219e-06	0.00144269	0.157111	NA	not significant	rpoa-2_1mM_vs_grwd-1_1mM	chrIV	6581864	6582096	233	*	Promoter (<=1kb)	4	6580040	6582618	2579	2	177417	NM_001028018	522	WBGene00018160	odr-8	Ufm1-specific protease
Merged-V-5437517-6	67.2067	-5.04412e-06	0.00144269	0.117568	0.999978	not significant	rpoa-2_1mM_vs_grwd-1_1mM	chrV	5437232	5437816	585	*	Promoter (1-2kb)	5	5437286	5439161	1876	2	178929	NM_001028602	1345	WBGene00017265	snpc-1.3	SNAPc (Small Nuclear RNA Activating Complex) homolog
Merged-X-12271958-6	61.3295	-3.1305e-06	0.00144269	0.278503	0.999978	not significant	rpoa-2_1mM_vs_grwd-1_1mM	chrX	12271650	12272160	511	*	Promoter (<=1kb)	6	12267098	12270939	3842	2	186752	NM_077644	-711	WBGene00010403	otpl-8	Otopetrin-2
Merged-I-7976745-6	65.4338	2.61717049148341e-06	0.00144268	0.4126	0.999978	not significant	rpoa-2_1mM_vs_grwd-1_1mM	chrI	7976540	7977002	463	*	Promoter (<=1kb)	1	7972539	7976999	4461	2	172575	NM_059797	0	WBGene00010366	H05L14.1	Protein kinase domain-containing protein
Merged-X-3930685-6	80.0214	2.10777247129446e-06	0.00144268	0.503459	0.999978	not significant	rpoa-2_1mM_vs_grwd-1_1mM	chrX	3930333	3931023	691	*	Promoter (<=1kb)	6	3931347	3931532	186	2	13220108	NR_070781	509	WBGene00200186	T19D2.9	ncRNA
Merged-II-4277839-6	63.7084	-3.12795e-06	0.00144269	0.272617	0.999978	not significant	rpoa-2_1mM_vs_grwd-1_1mM	chrII	4277620	4278223	604	*	Promoter (1-2kb)	2	4276214	4279126	2913	1	182068	NM_062350	1406	WBGene00015299	npr-42	G-protein coupled receptors family 1 profile domain-containing protein
Merged-I-879993-9	110.221	1.42362833916336e-06	0.00144268	0.666165	0.999978	not significant	rpoa-2_1mM_vs_grwd-1_1mM	chrI	879589	880578	990	*	Exon (NM_058386/190808, exon 3 of 10)	1	742218	943301	201084	1	13187813	NR_051858	137371	WBGene00199931	W02B8.11	ncRNA
Merged-III-2633142-11	105.289	-4.25512e-06	0.00144268	0.241741	0.999978	not significant	rpoa-2_1mM_vs_grwd-1_1mM	chrIII	2632763	2633584	822	*	Intron (NR_052229/13189113, intron 1 of 1)	3	2556006	2642176	86171	1	13189113	NR_052229	76757	WBGene00201819	C30D11.5	ncRNA
Merged-X-10285002-3	56.5306	-8.87271e-07	0.00144269	0.720192	0.999978	not significant	rpoa-2_1mM_vs_grwd-1_1mM	chrX	10284769	10285286	518	*	Promoter (<=1kb)	6	10283151	10285695	2545	2	185623	NM_077324	409	WBGene00009619	npr-6	G-protein coupled receptors family 1 profile domain-containing protein
Merged-X-12509632-3	34.1763	-3.34666e-06	0.00144269	0.173187	NA	not significant	rpoa-2_1mM_vs_grwd-1_1mM	chrX	12509498	12509782	285	*	Promoter (<=1kb)	6	12504620	12509217	4598	2	181408	NM_171974	-281	WBGene00004739	scd-1	Suppressor of Constitutive Dauer formation
Merged-X-13158573-3	38.9129	-2.814e-06	0.00144269	0.22451	0.999978	not significant	rpoa-2_1mM_vs_grwd-1_1mM	chrX	13158403	13158721	319	*	Promoter (<=1kb)	6	13153443	13158471	5029	2	181441	NM_077784	0	WBGene00008601	mob-2	Mps One Binder (Mats/MOB1) homolog;Mps one binder kinase activator-like 2
Merged-II-11831632-3	44.5604	2.71142552723025e-06	0.00144269	0.266772	0.999978	not significant	rpoa-2_1mM_vs_grwd-1_1mM	chrII	11831458	11831885	428	*	Promoter (<=1kb)	2	11831317	11832575	1259	2	188994	NM_064127	690	WBGene00012086	clec-144	C-type lectin domain-containing protein
Merged-II-1558341-3	33.1585	1.43052564359809e-06	0.00144269	0.500859	NA	not significant	rpoa-2_1mM_vs_grwd-1_1mM	chrII	1558205	1558483	279	*	Promoter (1-2kb)	2	1556449	1557478	1030	1	187032	NM_061595	1756	WBGene00019413	fbxb-50	F-box domain-containing protein
Merged-X-8668780-3	32.8372	-1.39969e-06	0.00144269	0.537814	NA	not significant	rpoa-2_1mM_vs_grwd-1_1mM	chrX	8668636	8668911	276	*	Promoter (<=1kb)	6	8668660	8668803	144	2	13221947	NR_071747	0	WBGene00197437	K09E2.6	ncRNA
Merged-II-8080185-3	47.1896	1.20777808293001e-06	0.00144269	0.62168	0.999978	not significant	rpoa-2_1mM_vs_grwd-1_1mM	chrII	8079982	8080389	408	*	Promoter (1-2kb)	2	8078457	8080765	2309	1	174299	NM_063294	1525	WBGene00010503	K02C4.5	FCH domain-containing protein
Merged-X-12091945-4	80.344	1.2204167078744e-06	0.00144268	0.713358	0.999978	not significant	rpoa-2_1mM_vs_grwd-1_1mM	chrX	12091656	12092290	635	*	Promoter (<=1kb)	6	12091601	12091817	217	2	13223067	NR_072228	0	WBGene00196175	W03G11.8	ncRNA
Merged-V-6407622-4	40.0538	1.5470691299682e-06	0.00144269	0.534705	0.999978	not significant	rpoa-2_1mM_vs_grwd-1_1mM	chrV	6407485	6407788	304	*	Promoter (<=1kb)	5	6401531	6408783	7253	2	3564957	NM_072226	995	WBGene00019017	bcf-1	bacterial colonization factor
Merged-X-16598459-4	41.4937	1.54450624427237e-06	0.00144269	0.509164	0.999978	not significant	rpoa-2_1mM_vs_grwd-1_1mM	chrX	16598308	16598624	317	*	Exon (NM_078284/186608, exon 6 of 14)	6	16595240	16601912	6673	1	186608	NM_078284	3068	WBGene00000401	cdh-9	Cadherin domain-containing protein
Merged-II-12763021-4	46.0183	9.93134586201766e-07	0.00144269	0.691822	0.999978	not significant	rpoa-2_1mM_vs_grwd-1_1mM	chrII	12762875	12763265	391	*	Promoter (2-3kb)	2	12760821	12767148	6328	1	174907	NM_064314	2054	WBGene00012901	cnp-2	Calcineurin-interacting protein 2
Merged-X-4805921-4	52.2784	5.56729234916789e-08	0.00144268	0.985349	0.999978	not significant	rpoa-2_1mM_vs_grwd-1_1mM	chrX	4805681	4806115	435	*	Promoter (1-2kb)	6	4804335	4804419	85	2	13220423	NR_070946	-1262	WBGene00198733	F43C9.6	ncRNA
Merged-III-3817055-4	120.877	-2.24948e-06	0.00144268	0.542872	0.999978	not significant	rpoa-2_1mM_vs_grwd-1_1mM	chrIII	3816504	3817705	1202	*	Promoter (1-2kb)	3	3813909	3819677	5769	2	175492	NM_065370	1972	WBGene00001086	dpy-27	Chromosome condensation protein dpy-27
Merged-X-7188595-4	73.4683	9.44183845222103e-08	0.00144268	0.975786	0.999978	not significant	rpoa-2_1mM_vs_grwd-1_1mM	chrX	7188318	7188921	604	*	Promoter (<=1kb)	6	7187355	7188482	1128	2	183839	NM_076806	0	WBGene00016940	C55B6.4	TDP43_N domain-containing protein
Merged-V-11650943-4	124.27	-1.24857e-06	0.00144268	0.710203	0.999978	not significant	rpoa-2_1mM_vs_grwd-1_1mM	chrV	11650300	11651437	1138	*	Promoter (<=1kb)	5	11650203	11650751	549	2	179599	NM_073550	0	WBGene00012101	zip-10	Transcription factor zip-10
Merged-X-12688895-5	85.0933	-1.59713e-06	0.00144268	0.626386	0.999978	not significant	rpoa-2_1mM_vs_grwd-1_1mM	chrX	12688533	12689237	705	*	Exon (NM_077715/181412, exon 28 of 28)	6	12679152	12689183	10032	1	181412	NM_077715	9381	WBGene00000082	adt-1	A disintegrin and metalloproteinase with thrombospondin motifs adt-1;Peptidase M12B domain-containing protein
Merged-II-9925484-9	79.7953	-9.90723e-07	0.00144268	0.761263	0.999978	not significant	rpoa-2_1mM_vs_grwd-1_1mM	chrII	9925093	9925730	638	*	Promoter (2-3kb)	2	9922248	9930507	8260	1	174546	NM_063740	2845	WBGene00007329	C05C10.2	DNA2/NAM7 helicase-like C-terminal domain-containing protein;putative ATP-dependent helicase C05C10.2
Merged-V-19428205-19	117.539	1.43287309693161e-06	0.00144268	0.698322	0.999978	not significant	rpoa-2_1mM_vs_grwd-1_1mM	chrV	19427929	19428538	610	*	Promoter (2-3kb)	5	19429497	19431039	1543	2	182903	NM_001136410	2501	WBGene00005832	srw-85	G_PROTEIN_RECEP_F1_2 domain-containing protein
Merged-III-9422205-48	414.939	2.59162241627994e-06	0.00144267	0.574863	0.999978	not significant	rpoa-2_1mM_vs_grwd-1_1mM	chrIII	9420560	9423555	2996	*	Promoter (<=1kb)	3	9420531	9421574	1044	1	188944	NM_066670	29	WBGene00012061	T26G10.4	Uncharacterized protein
Merged-X-9812436-62	592.208	-3.63115e-06	0.00144266	0.482535	0.999978	not significant	rpoa-2_1mM_vs_grwd-1_1mM	chrX	9810439	9814831	4393	*	Exon (NM_077244/181194, exon 13 of 19)	6	9810469	9822170	11702	2	181194	NM_077244	7339	WBGene00001081	dpy-22	Mediator of RNA polymerase II transcription subunit 12
Merged-X-547798-2	37.4381	-1.43858e-06	0.00144269	0.501946	0.999978	not significant	rpoa-2_1mM_vs_grwd-1_1mM	chrX	547648	547988	341	*	Distal Intergenic	6	549394	551367	1974	2	180406	NM_075717	3379	WBGene00019014	F57C12.2	RING-type domain-containing protein
Merged-X-3419133-2	49.0965	-2.15071e-06	0.00144269	0.32852	0.999978	not significant	rpoa-2_1mM_vs_grwd-1_1mM	chrX	3418900	3419318	419	*	Promoter (<=1kb)	6	3416888	3418999	2112	2	13219936	NM_001270073	0	WBGene00195081	C04F6.7	CHK kinase-like domain-containing protein
Merged-I-13029758-2	26.3285	-4.01627e-07	0.00144269	0.834134	NA	not significant	rpoa-2_1mM_vs_grwd-1_1mM	chrI	13029625	13029882	258	*	Distal Intergenic	1	13033625	13043559	9935	1	173177	NM_001265120	-3743	WBGene00012274	W05B5.1	Uncharacterized protein
Merged-II-842983-2	44.7787	3.79875029667324e-07	0.00144269	0.886666	0.999978	not significant	rpoa-2_1mM_vs_grwd-1_1mM	chrII	842820	843181	362	*	Promoter (<=1kb)	2	842674	843029	356	2	26591686	NR_134551	0	WBGene00269337	F28A10.12	ncRNA
Merged-V-16061269-2	39.1523	-4.51353e-07	0.00144269	0.845312	0.999978	not significant	rpoa-2_1mM_vs_grwd-1_1mM	chrV	16061107	16061465	359	*	Promoter (<=1kb)	5	16060526	16062093	1568	2	184492	NM_074640	628	WBGene00008826	fbxa-100	F-box domain-containing protein
Merged-II-6289042-3	48.7289	3.76482369702733e-07	0.00144269	0.884708	0.999978	not significant	rpoa-2_1mM_vs_grwd-1_1mM	chrII	6288871	6289269	399	*	Promoter (<=1kb)	2	6288511	6290091	1581	2	174040	NM_062860	822	WBGene00017440	upb-1	CN hydrolase domain-containing protein
Merged-III-8353237-8	131.016	-5.50932e-06	0.00144268	0.151516	0.999978	not significant	rpoa-2_1mM_vs_grwd-1_1mM	chrIII	8352591	8353858	1268	*	Promoter (1-2kb)	3	8352055	8355095	3041	2	176179	NM_066441	1237	WBGene00006840	unc-116	Kinesin heavy chain
Merged-X-13749808-8	93.2444	-1.11889e-06	0.00144268	0.722675	0.999978	not significant	rpoa-2_1mM_vs_grwd-1_1mM	chrX	13749497	13750267	771	*	Promoter (2-3kb)	6	13747447	13751369	3923	1	181491	NM_001029616	2050	WBGene00003661	nhr-71	Nuclear hormone receptor family member nhr-71
Merged-III-10213005-7	86.7976	-7.04332e-06	0.00144269	0.0296757	0.999978	not significant	rpoa-2_1mM_vs_grwd-1_1mM	chrIII	10212661	10213438	778	*	Promoter (<=1kb)	3	10212543	10214746	2204	1	176436	NM_001268138	118	WBGene00011868	best-18	Bestrophin homolog;Bestrophin homolog 18
Merged-II-1729514-8	94.7143	-2.31125e-06	0.00144268	0.508629	0.999978	not significant	rpoa-2_1mM_vs_grwd-1_1mM	chrII	1729045	1729850	806	*	Promoter (<=1kb)	2	1728573	1729977	1405	1	185768	NM_061658	472	WBGene00018435	btb-9	BTB domain-containing protein
Merged-V-17597311-8	106.284	6.42217122500958e-06	0.00144269	0.0536049	0.999978	not significant	rpoa-2_1mM_vs_grwd-1_1mM	chrV	17596789	17597743	955	*	Promoter (1-2kb)	5	17594420	17598930	4511	2	180157	NR_070114	1187	WBGene00012404	Y6G8.2	F-box domain-containing protein
Merged-IV-1424300-8	64.6872	6.50504707398609e-06	0.00144269	0.0205297	0.999978	not significant	rpoa-2_1mM_vs_grwd-1_1mM	chrIV	1424080	1424635	556	*	Promoter (<=1kb)	4	1423095	1424447	1353	2	190736	NM_067678	0	WBGene00022311	Y77E11A.8	PAN-3 domain-containing protein
Merged-V-2624049-3	44.4288	2.5676255541446e-06	0.00144269	0.287628	0.999978	not significant	rpoa-2_1mM_vs_grwd-1_1mM	chrV	2623819	2624232	414	*	Promoter (1-2kb)	5	2622056	2625460	3405	2	189139	NM_001316826	1228	WBGene00020961	sknr-1	BZIP domain-containing protein
Merged-I-1341311-3	39.7248	2.22433661777155e-06	0.00144269	0.34448	0.999978	not significant	rpoa-2_1mM_vs_grwd-1_1mM	chrI	1341104	1341554	451	*	Exon (NM_001306484/171704, exon 2 of 2)	1	1341355	1344692	3338	2	171704	NM_058442	3138	WBGene00019673	K12C11.1	Aminopeptidase P N-terminal domain-containing protein;Peptidase M24 domain-containing protein
Merged-III-3532196-10	74.3214	2.85785189523271e-06	0.00144268	0.342817	0.999978	not significant	rpoa-2_1mM_vs_grwd-1_1mM	chrIII	3531940	3532440	501	*	Promoter (<=1kb)	3	3533291	3533440	150	1	13188965	NR_052184	-851	WBGene00197670	C54C6.8	ncRNA
Merged-X-10550348-11	89.7301	-2.15992e-06	0.00144268	0.511812	0.999978	not significant	rpoa-2_1mM_vs_grwd-1_1mM	chrX	10549964	10550689	726	*	Exon (NM_077367/181255, exon 17 of 20)	6	10549510	10554936	5427	2	181255	NM_077367	4247	WBGene00006364	syd-2	Liprin-alpha
Merged-V-6831676-16	189.44	1.26124754418256e-06	0.00144267	0.743159	0.999978	not significant	rpoa-2_1mM_vs_grwd-1_1mM	chrV	6830934	6832294	1361	*	Promoter (<=1kb)	5	6831186	6832212	1027	1	188514	NM_072335	0	WBGene00000715	col-142	Nematode cuticle collagen N-terminal domain-containing protein
Merged-V-9485577-7	72.6342	-2.84834e-06	0.00144268	0.318312	0.999978	not significant	rpoa-2_1mM_vs_grwd-1_1mM	chrV	9485281	9485860	580	*	Promoter (1-2kb)	5	9484206	9488873	4668	1	187046	NR_069198	1075	WBGene00010592	K06A4.2	Transmembrane protein
Merged-X-8088437-7	84.3075	5.19918617324343e-06	0.00144268	0.117698	0.999978	not significant	rpoa-2_1mM_vs_grwd-1_1mM	chrX	8087976	8088789	814	*	Promoter (<=1kb)	6	8087735	8088561	827	2	181066	NM_001029599	0	WBGene00006890	vem-1	Protein vem-1
Merged-II-4138237-10	106.721	2.89507231526341e-06	0.00144268	0.407448	0.999978	not significant	rpoa-2_1mM_vs_grwd-1_1mM	chrII	4137879	4138600	722	*	Promoter (2-3kb)	2	4140901	4141105	205	1	190254	NM_062324	-2301	NA	NA	NA
Merged-I-6340742-20	185.753	7.29845518488487e-07	0.00144267	0.853929	0.999978	not significant	rpoa-2_1mM_vs_grwd-1_1mM	chrI	6340027	6341335	1309	*	Promoter (1-2kb)	1	6342437	6345586	3150	1	172333	NM_001026374	-1102	WBGene00000254	bli-4	Endoprotease bli-4
Merged-II-13456805-7	42.523	1.21742377669104e-06	0.00144269	0.577687	0.999978	not significant	rpoa-2_1mM_vs_grwd-1_1mM	chrII	13456648	13456997	350	*	Intron (NM_001267459/3564944, intron 2 of 6)	2	13449469	13460642	11174	2	3564944	NM_001267458	3645	WBGene00004116	pqn-27	MIF4G domain-containing protein;Prion-like-(Q/N-rich)-domain-bearing protein
Merged-V-9618617-10	72.2919	-5.5512e-06	0.00144269	0.0622115	0.999978	not significant	rpoa-2_1mM_vs_grwd-1_1mM	chrV	9618326	9618920	595	*	Promoter (<=1kb)	5	9618317	9618986	670	2	188180	NM_073079	66	WBGene00011537	idpc-7	Intrinsically Disordered Protein, class C
Merged-IV-9795392-13	115.581	-1.42171e-07	0.00144268	0.960689	0.999978	not significant	rpoa-2_1mM_vs_grwd-1_1mM	chrIV	9794984	9795846	863	*	Promoter (<=1kb)	4	9792094	9796589	4496	2	177818	NM_069347	743	WBGene00004031	pis-1	BRCT domain-containing protein
Merged-X-15738570-15	98.2073	-4.93626e-06	0.00144268	0.209213	0.999978	not significant	rpoa-2_1mM_vs_grwd-1_1mM	chrX	15738308	15738927	620	*	Intron (NR_053033/13192567, intron 1 of 1)	6	15668379	16098318	429940	1	13192567	NR_053033	69929	WBGene00197555	Y67D8A.8	ncRNA
Merged-V-444141-20	157.414	3.67319513365473e-06	0.00144268	0.278686	0.999978	not significant	rpoa-2_1mM_vs_grwd-1_1mM	chrV	443627	444702	1076	*	Promoter (<=1kb)	5	441820	443293	1474	2	191852	NM_070802	-334	WBGene00005256	srh-33	Serpentine Receptor, class H
Merged-I-14044782-18	144.538	-1.14367e-06	0.00144268	0.752661	0.999978	not significant	rpoa-2_1mM_vs_grwd-1_1mM	chrI	14044345	14045340	996	*	Promoter (1-2kb)	1	14042919	14042987	69	2	13182924	NR_050718	-1358	WBGene00195955	Y71A12C.4	ncRNA
Merged-V-1171618-14	171.203	1.62763728449477e-06	0.00144267	0.70547	0.999978	not significant	rpoa-2_1mM_vs_grwd-1_1mM	chrV	1170871	1172332	1462	*	Exon (NM_001313273/191750, exon 6 of 9)	5	1165711	1174814	9104	1	191750	NM_001313273	5160	WBGene00004230	ptr-16	SSD domain-containing protein
Merged-IV-10613910-9	78.8966	-1.23273e-07	0.00144268	0.965869	0.999978	not significant	rpoa-2_1mM_vs_grwd-1_1mM	chrIV	10613548	10614213	666	*	Promoter (<=1kb)	4	10613888	10614057	170	2	13197873	NR_056560	0	WBGene00201118	R09H10.11	ncRNA
Merged-I-11791003-9	92.6068	6.1135749948962e-07	0.00144268	0.838392	0.999978	not significant	rpoa-2_1mM_vs_grwd-1_1mM	chrI	11790644	11791432	789	*	Promoter (<=1kb)	1	11747762	11792066	44305	2	173058	NM_001026683	634	WBGene00006876	vab-10	Calponin-homology (CH) domain-containing protein;GAR domain-containing protein;Microtubule-actin cross-linking factor 1;Nesprin-1;Spectrin beta chain
Merged-V-8255279-4	54.2409	2.41783550645306e-06	0.00144269	0.318676	0.999978	not significant	rpoa-2_1mM_vs_grwd-1_1mM	chrV	8255010	8255495	486	*	Promoter (<=1kb)	5	8254329	8254682	354	1	13213952	NR_069068	681	WBGene00198536	C16D9.15	ncRNA
Merged-III-1744569-3	31.8317	3.500038028779e-06	0.00144269	0.0857272	NA	not significant	rpoa-2_1mM_vs_grwd-1_1mM	chrIII	1744477	1744658	182	*	Exon (NR_052098/13188584, exon 1 of 1)	3	1541391	1766298	224908	1	13188593	NR_052102	203086	WBGene00198715	Y46E12A.7	ncRNA
Merged-III-12787386-5	68.7666	2.93041855427132e-06	0.00144269	0.249401	0.999978	not significant	rpoa-2_1mM_vs_grwd-1_1mM	chrIII	12787168	12787742	575	*	Promoter (2-3kb)	3	12785161	12793114	7954	1	176694	NM_067261	2007	WBGene00013914	lgc-37	Ligand-Gated ion Channel
Merged-IV-10845420-5	70.4461	3.96495052618717e-06	0.00144269	0.190686	0.999978	not significant	rpoa-2_1mM_vs_grwd-1_1mM	chrIV	10845076	10845738	663	*	Promoter (1-2kb)	4	10847412	10847596	185	2	24104885	NR_131605	1858	WBGene00255441	T11G6.11	ncRNA
Merged-V-9534094-6	71.0823	3.85689589099183e-06	0.00144268	0.224979	0.999978	not significant	rpoa-2_1mM_vs_grwd-1_1mM	chrV	9533792	9534372	581	*	Promoter (1-2kb)	5	9531831	9534426	2596	1	179335	NM_073056	1961	WBGene00008230	pfk-1.2	ATP-dependent 6-phosphofructokinase 2
Merged-II-14059827-14	77.5143	2.77582176483151e-07	0.00144269	0.919292	0.999978	not significant	rpoa-2_1mM_vs_grwd-1_1mM	chrII	14059708	14059952	245	*	Promoter (<=1kb)	2	14060090	14060561	472	1	175056	NM_064541	-138	WBGene00012187	rpb-11	putative DNA-directed RNA polymerase II subunit RPB11
Merged-X-8426632-16	167.031	-1.37488e-06	0.00144268	0.691263	0.999978	not significant	rpoa-2_1mM_vs_grwd-1_1mM	chrX	8426211	8427261	1051	*	Promoter (<=1kb)	6	8426441	8426649	209	2	13221831	NR_071686	0	WBGene00201580	F08F1.20	ncRNA
Merged-II-1307453-1	35.9202	1.4964133009727e-06	0.00144269	0.448372	0.999978	not significant	rpoa-2_1mM_vs_grwd-1_1mM	chrII	1307258	1307649	392	*	Promoter (2-3kb)	2	1306385	1309751	3367	2	173510	NM_061545	2102	WBGene00000112	alh-6	Aldehyde dehydrogenase domain-containing protein;L-glutamate gamma-semialdehyde dehydrogenase
Merged-II-1371734-1	20.4539	-1.55188e-07	0.00144269	0.918464	NA	not significant	rpoa-2_1mM_vs_grwd-1_1mM	chrII	1371648	1371821	174	*	Exon (NM_001276728/186242, exon 7 of 9)	2	1369046	1374985	5940	2	186242	NM_001276728	3164	WBGene00018819	rog-1	IRS-type PTB domain-containing protein
Merged-II-1411190-1	13.4626	1.9276683083245e-07	0.00144269	0.893236	NA	not significant	rpoa-2_1mM_vs_grwd-1_1mM	chrII	1411100	1411282	183	*	Promoter (<=1kb)	2	1404051	1411714	7664	2	13218051	NR_070128	432	WBGene00196448	Y59A8B.28	ncRNA
Merged-II-1442013-1	21.2935	2.81035827494142e-06	0.00144269	0.0762161	NA	not significant	rpoa-2_1mM_vs_grwd-1_1mM	chrII	1441883	1442144	262	*	Exon (NM_001306601/190179, exon 4 of 7)	2	1440066	1446746	6681	2	190179	NM_001306600	4602	WBGene00021790	Y51H7C.12	Nucleotide-diphospho-sugar transferase domain-containing protein
Merged-II-1473649-1	17.9559	-7.07683e-07	0.00144269	0.677161	NA	not significant	rpoa-2_1mM_vs_grwd-1_1mM	chrII	1473576	1473724	149	*	Promoter (<=1kb)	2	1472912	1473555	644	2	3896727	NM_001038245	-21	WBGene00044643	H17B01.5	Neuropeptide-Like Protein
Merged-II-1510978-1	23.5427	-2.74235e-07	0.00144269	0.871206	NA	not significant	rpoa-2_1mM_vs_grwd-1_1mM	chrII	1510844	1511113	270	*	Exon (NM_061582/173526, exon 6 of 8)	2	1510321	1517379	7059	2	173526	NM_061582	6266	WBGene00021772	math-45	MATH domain-containing protein
Merged-II-1687103-1	16.8934	-6.50704e-07	0.00144269	0.696699	NA	not significant	rpoa-2_1mM_vs_grwd-1_1mM	chrII	1687021	1687187	167	*	Promoter (<=1kb)	2	1686834	1687790	957	2	186513	NM_061640	603	WBGene00019039	fbxb-18	F-box associated domain-containing protein
Merged-II-1695951-1	19.5595	1.32194907476087e-06	0.00144269	0.455363	NA	not significant	rpoa-2_1mM_vs_grwd-1_1mM	chrII	1695877	1696027	151	*	Promoter (<=1kb)	2	1694854	1695261	408	2	186517	NM_061645	-616	WBGene00019044	F58E1.13	Cytochrome b
Merged-II-1764310-1	19.2081	1.94135824575547e-06	0.00144269	0.31962	NA	not significant	rpoa-2_1mM_vs_grwd-1_1mM	chrII	1764226	1764395	170	*	Promoter (<=1kb)	2	1763372	1766555	3184	1	185383	NM_001047308	854	WBGene00018102	math-28	MATH domain-containing protein
Merged-II-2069232-1	32.3881	2.7344401613513e-06	0.00144269	0.232302	NA	not significant	rpoa-2_1mM_vs_grwd-1_1mM	chrII	2069075	2069390	316	*	Promoter (<=1kb)	2	2068357	2068971	615	1	13183846	NM_001267119	718	WBGene00219315	F07E5.12	Disease resistance protein
Merged-II-2071191-1	19.4253	1.40089639935809e-06	0.00144269	0.450231	NA	not significant	rpoa-2_1mM_vs_grwd-1_1mM	chrII	2071117	2071267	151	*	Promoter (<=1kb)	2	2070701	2071477	777	2	184144	NM_061770	210	WBGene00017212	F07E5.7	DUF281 domain-containing protein
Merged-II-2255748-1	26.199	-6.82684e-07	0.00144269	0.540801	NA	not significant	rpoa-2_1mM_vs_grwd-1_1mM	chrII	2255623	2255875	253	*	Intron (NM_001355088/173583, intron 3 of 11)	2	2246327	2418428	172102	2	13188724	NR_052138	162553	WBGene00199369	H14E04.8	ncRNA
Merged-II-2389142-1	29.4849	2.58823971251743e-07	0.00144269	0.898831	NA	not significant	rpoa-2_1mM_vs_grwd-1_1mM	chrII	2388987	2389298	312	*	Intron (NR_052138/13188724, intron 1 of 1)	2	2246327	2418428	172102	2	13188724	NR_052138	29130	WBGene00199369	H14E04.8	ncRNA
Merged-V-7228543-1	13.7866	-1.50553e-06	0.00144269	0.360064	NA	not significant	rpoa-2_1mM_vs_grwd-1_1mM	chrV	7228462	7228625	164	*	Promoter (2-3kb)	5	7226537	7230845	4309	2	179114	NM_072435	2220	WBGene00001563	gei-6	GEX Interacting protein
Merged-V-7314729-1	35.3987	-2.34343e-06	0.00144269	0.31029	0.999978	not significant	rpoa-2_1mM_vs_grwd-1_1mM	chrV	7314566	7314894	329	*	Promoter (<=1kb)	5	7314511	7314588	78	1	13213599	NR_069021	55	WBGene00198070	F07G11.10	ncRNA
Merged-V-7371373-1	23.8354	-6.81918e-07	0.00144269	0.733205	NA	not significant	rpoa-2_1mM_vs_grwd-1_1mM	chrV	7371286	7371462	177	*	Promoter (1-2kb)	5	7369759	7372084	2326	1	179124	NR_131691	1527	WBGene00005602	srj-14	Serpentine Receptor, class J
Merged-III-3988039-1	30.4701	8.86171471941251e-07	0.00144269	0.635666	NA	not significant	rpoa-2_1mM_vs_grwd-1_1mM	chrIII	3987941	3988138	198	*	Promoter (<=1kb)	3	3988059	3988575	517	1	3564839	NM_001026036	0	WBGene00044230	C36E8.6	Uncharacterized protein
Merged-III-4205094-1	22.1325	-7.23357e-07	0.00144269	0.670414	NA	not significant	rpoa-2_1mM_vs_grwd-1_1mM	chrIII	4204979	4205211	233	*	Promoter (<=1kb)	3	4204438	4205678	1241	1	175543	NM_065442	541	WBGene00011281	R74.7	Putative tRNA (cytidine(32)/guanosine(34)-2'-O)-methyltransferase
Merged-III-4469857-1	17.6533	-1.91109e-07	0.00144269	0.907646	NA	not significant	rpoa-2_1mM_vs_grwd-1_1mM	chrIII	4469780	4469935	156	*	Promoter (<=1kb)	3	4469150	4470728	1579	1	186395	NM_065507	630	WBGene00010155	mstr-2	Ubiquitin-like domain-containing protein
Merged-I-770660-1	11.3219	3.21811043277327e-07	0.00144269	0.820389	NA	not significant	rpoa-2_1mM_vs_grwd-1_1mM	chrI	770584	770737	154	*	Exon (NM_001026440/171668, exon 11 of 11)	1	742218	943301	201084	1	13187813	NR_051858	28366	WBGene00199931	W02B8.11	ncRNA
Merged-I-772663-1	15.5983	1.02210185268381e-06	0.00144269	0.479371	NA	not significant	rpoa-2_1mM_vs_grwd-1_1mM	chrI	772575	772752	178	*	Intron (NR_051858/13187813, intron 2 of 3)	1	742218	943301	201084	1	13187813	NR_051858	30357	WBGene00199931	W02B8.11	ncRNA
Merged-I-784784-1	15.8255	-5.34274e-07	0.00144269	0.719208	NA	not significant	rpoa-2_1mM_vs_grwd-1_1mM	chrI	784664	784906	243	*	Intron (NR_051858/13187813, intron 2 of 3)	1	742218	943301	201084	1	13187813	NR_051858	42446	WBGene00199931	W02B8.11	ncRNA
Merged-I-789351-1	17.4054	3.61372333889612e-07	0.00144269	0.808258	NA	not significant	rpoa-2_1mM_vs_grwd-1_1mM	chrI	789263	789441	179	*	Intron (NR_051858/13187813, intron 2 of 3)	1	742218	943301	201084	1	13187813	NR_051858	47045	WBGene00199931	W02B8.11	ncRNA
Merged-I-806546-1	12.8657	-1.21935e-07	0.00144269	0.927776	NA	not significant	rpoa-2_1mM_vs_grwd-1_1mM	chrI	806469	806624	156	*	Promoter (<=1kb)	1	806510	806659	150	1	13179259	NR_049925	0	WBGene00201436	ZC123.10	ncRNA
Merged-I-878076-1	27.814	-1.99307e-06	0.00144269	0.313762	NA	not significant	rpoa-2_1mM_vs_grwd-1_1mM	chrI	877922	878232	311	*	Exon (NM_058386/190808, exon 6 of 10)	1	742218	943301	201084	1	13187813	NR_051858	135704	WBGene00199931	W02B8.11	ncRNA
Merged-I-910400-1	15.0508	-4.47198e-08	0.00144269	0.976387	NA	not significant	rpoa-2_1mM_vs_grwd-1_1mM	chrI	910324	910477	154	*	Intron (NR_051858/13187813, intron 2 of 3)	1	742218	943301	201084	1	13187813	NR_051858	168106	WBGene00199931	W02B8.11	ncRNA
Merged-I-927299-1	12.6855	2.17189471604059e-06	0.00144269	0.132527	NA	not significant	rpoa-2_1mM_vs_grwd-1_1mM	chrI	927225	927374	150	*	Intron (NR_051858/13187813, intron 2 of 3)	1	742218	943301	201084	1	13187813	NR_051858	185007	WBGene00199931	W02B8.11	ncRNA
Merged-I-991432-1	15.2639	5.44557241981384e-07	0.00144269	0.687911	NA	not significant	rpoa-2_1mM_vs_grwd-1_1mM	chrI	991348	991517	170	*	Promoter (1-2kb)	1	989683	991792	2110	1	171679	NM_058402	1665	WBGene00018786	hmbx-1	Homeobox-containing protein 1
Merged-I-1032376-1	44.325	-3.08138e-06	0.00144269	0.119743	0.999978	not significant	rpoa-2_1mM_vs_grwd-1_1mM	chrI	1032103	1032650	548	*	Promoter (<=1kb)	1	1030829	1033435	2607	2	171683	NM_058408	785	WBGene00004952	spd-1	Protein regulator of cytokinesis 1
Merged-I-1090369-1	10.2378	-2.86073e-07	0.00144269	0.816075	NA	not significant	rpoa-2_1mM_vs_grwd-1_1mM	chrI	1090295	1090444	150	*	Exon (NM_058419/171688, exon 6 of 7)	1	1090068	1095793	5726	2	171688	NM_058419	5349	WBGene00019911	R06A10.4	Protein kinase domain-containing protein
Merged-I-1109268-1	31.9452	7.31341579421649e-07	0.00144269	0.721096	NA	not significant	rpoa-2_1mM_vs_grwd-1_1mM	chrI	1109083	1109454	372	*	Promoter (1-2kb)	1	1107582	1112251	4670	1	191481	NM_001306271	1501	WBGene00022838	ZK993.2	C2H2-type domain-containing protein;RING-type domain-containing protein
Merged-I-1344460-1	21.2366	3.09324585981752e-06	0.00144269	0.0621419	NA	not significant	rpoa-2_1mM_vs_grwd-1_1mM	chrI	1344341	1344581	241	*	Promoter (<=1kb)	1	1341355	1344692	3338	2	171704	NM_058442	111	WBGene00019673	K12C11.1	Aminopeptidase P N-terminal domain-containing protein;Peptidase M24 domain-containing protein
Merged-I-1420414-1	29.8016	-9.53804e-07	0.00144269	0.622505	NA	not significant	rpoa-2_1mM_vs_grwd-1_1mM	chrI	1420292	1420538	247	*	Exon (NM_001037901/171707, exon 3 of 5)	1	1416591	1424608	8018	1	171707	NM_001037901	3701	WBGene00022369	Y92H12BR.3	Uncharacterized protein
Merged-I-1420712-1	18.7391	-2.94756e-06	0.00144269	0.0825812	NA	not significant	rpoa-2_1mM_vs_grwd-1_1mM	chrI	1420613	1420813	201	*	Exon (NM_001037901/171707, exon 3 of 5)	1	1416591	1424608	8018	1	171707	NM_001037901	4022	WBGene00022369	Y92H12BR.3	Uncharacterized protein
Merged-I-1463807-1	19.7049	2.1266158927805e-06	0.00144269	0.237102	NA	not significant	rpoa-2_1mM_vs_grwd-1_1mM	chrI	1463708	1463907	200	*	Intron (NM_058455/171712, intron 14 of 16)	1	1446666	1465214	18549	1	171712	NM_058455	17042	WBGene00004969	spe-15	Myosin VI cargo binding domain-containing protein;Myosin motor domain-containing protein
Merged-I-1673161-1	13.6645	9.91363560087721e-07	0.00144269	0.479455	NA	not significant	rpoa-2_1mM_vs_grwd-1_1mM	chrI	1673088	1673236	149	*	Exon (NM_001262100/13179386, exon 5 of 5)	1	1672871	1676430	3560	2	13179386	NM_001262100	3194	WBGene00185098	Y71G12B.35	DUF4476 domain-containing protein
Merged-I-1721883-1	7.92994	3.08784044041232e-07	0.00144269	0.767949	NA	not significant	rpoa-2_1mM_vs_grwd-1_1mM	chrI	1721810	1721958	149	*	Promoter (<=1kb)	1	1721597	1740272	18676	1	171736	NM_058485	213	WBGene00006771	tln-1	FERM domain-containing protein;I/LWEQ domain-containing protein;Talin central domain-containing protein
Merged-V-7563246-1	22.2772	-1.06673e-06	0.00144269	0.597588	NA	not significant	rpoa-2_1mM_vs_grwd-1_1mM	chrV	7563152	7563341	190	*	Promoter (<=1kb)	5	7563256	7564245	990	1	184684	NM_072548	0	WBGene00017598	F19F10.1	ETS domain-containing protein
Merged-V-7732083-1	14.569	2.83871756822064e-06	0.00144269	0.0500894	NA	not significant	rpoa-2_1mM_vs_grwd-1_1mM	chrV	7731997	7732171	175	*	Promoter (1-2kb)	5	7731839	7733495	1657	2	3564763	NM_001028933	1324	WBGene00044342	T05B11.7	Uncharacterized protein
Merged-V-7893989-1	15.343	-7.38864e-07	0.00144269	0.658735	NA	not significant	rpoa-2_1mM_vs_grwd-1_1mM	chrV	7893915	7894065	151	*	Promoter (2-3kb)	5	7891567	7895253	3687	1	185506	NM_072632	2348	WBGene00018216	F40A3.1	Conserved secreted protein
Merged-V-7962550-1	17.9726	9.23949321133665e-07	0.00144269	0.559019	NA	not significant	rpoa-2_1mM_vs_grwd-1_1mM	chrV	7962458	7962644	187	*	Promoter (2-3kb)	5	7961539	7965563	4025	2	184979	NM_001322574	2919	WBGene00000488	che-7	Innexin
Merged-V-8181715-1	22.4122	1.30118054297175e-06	0.00144269	0.439241	NA	not significant	rpoa-2_1mM_vs_grwd-1_1mM	chrV	8181617	8181815	199	*	Promoter (2-3kb)	5	8179213	8182883	3671	1	179195	NM_001129452	2404	WBGene00005648	srp-7	Serpin domain-containing protein
Merged-X-11179181-1	18.9572	-1.02371e-06	0.00144269	0.577616	NA	not significant	rpoa-2_1mM_vs_grwd-1_1mM	chrX	11179107	11179256	150	*	Exon (NM_077464/184413, exon 2 of 9)	6	11164079	11189564	25486	2	181305	NM_001277040	10308	WBGene00008735	F13D2.1	Alpha-2-macroglobulin domain-containing protein
Merged-III-4591459-1	20.2368	-1.81078e-07	0.00144269	0.917737	NA	not significant	rpoa-2_1mM_vs_grwd-1_1mM	chrIII	4591350	4591569	220	*	Exon (NM_065534/175603, exon 11 of 15)	3	4587506	4592820	5315	1	175603	NM_065534	3844	WBGene00004874	smc-4	Structural maintenance of chromosomes protein 4
Merged-III-4692519-1	33.0149	-6.89504e-07	0.00144269	0.754526	NA	not significant	rpoa-2_1mM_vs_grwd-1_1mM	chrIII	4692365	4692675	311	*	Promoter (<=1kb)	3	4692229	4693289	1061	2	175614	NM_065558	614	WBGene00011408	nifk-1	RRM domain-containing protein
Merged-III-4794364-1	17.9703	-1.47214e-06	0.00144269	0.403095	NA	not significant	rpoa-2_1mM_vs_grwd-1_1mM	chrIII	4794284	4794445	162	*	Promoter (1-2kb)	3	4793106	4795280	2175	1	175635	NM_065587	1178	WBGene00008005	mip-1	HTH OST-type domain-containing protein
Merged-III-4798810-1	25.7293	-2.26668e-06	0.00144269	0.200842	NA	not significant	rpoa-2_1mM_vs_grwd-1_1mM	chrIII	4798686	4798935	250	*	Promoter (1-2kb)	3	4796911	4802576	5666	1	175636	NM_001322567	1775	WBGene00008006	tag-325	Rho-GAP domain-containing protein;WW domain-containing protein tag-325
Merged-III-5020114-1	14.5941	-5.58827e-07	0.00144269	0.744081	NA	not significant	rpoa-2_1mM_vs_grwd-1_1mM	chrIII	5020041	5020189	149	*	Promoter (1-2kb)	3	5018648	5020808	2161	1	175681	NM_171109	1393	WBGene00020094	wip-1	WH2 domain-containing protein
Merged-III-5159362-1	39.4246	3.02388652418551e-06	0.00144269	0.21638	0.999978	not significant	rpoa-2_1mM_vs_grwd-1_1mM	chrIII	5159211	5159514	304	*	Promoter (<=1kb)	3	5158911	5159604	694	2	3896754	NM_001038281	90	WBGene00044604	T10F2.5	Trafficking protein particle complex subunit 2-like protein
Merged-III-5160804-1	47.6672	2.99463837920945e-07	0.00144269	0.910167	0.999978	not significant	rpoa-2_1mM_vs_grwd-1_1mM	chrIII	5160594	5161016	423	*	Promoter (2-3kb)	3	5159876	5163624	3749	2	175703	NM_065692	2608	WBGene00001744	gars-1	Glycine--tRNA ligase
Merged-I-1817617-1	12.6209	2.06363959645622e-07	0.00144269	0.871852	NA	not significant	rpoa-2_1mM_vs_grwd-1_1mM	chrI	1817538	1817697	160	*	Promoter (1-2kb)	1	1816150	1818496	2347	1	190596	NM_058499	1388	WBGene00022142	Y71G12B.2	DUF38 domain-containing protein
Merged-I-1819345-1	17.5423	-2.98908e-06	0.00144269	0.0538067	NA	not significant	rpoa-2_1mM_vs_grwd-1_1mM	chrI	1819258	1819433	176	*	Exon (NM_001306520/3565302, exon 2 of 3)	1	1818590	1822931	4342	2	3565302	NM_001026652	3498	WBGene00044347	Y71G12B.30	Serine/threonine-protein phosphatase
Merged-I-1990287-1	17.5271	7.14621728318592e-07	0.00144269	0.650875	NA	not significant	rpoa-2_1mM_vs_grwd-1_1mM	chrI	1990172	1990403	232	*	Exon (NM_001306410/260016, exon 8 of 9)	1	1988723	2010479	21757	2	260016	NM_058515	20076	WBGene00021238	gap-3	Ras-GAP domain-containing protein;SH2 domain-containing protein
Merged-I-2065044-1	37.286	2.13401875207545e-06	0.00144269	0.315295	0.999978	not significant	rpoa-2_1mM_vs_grwd-1_1mM	chrI	2064873	2065217	345	*	Promoter (<=1kb)	1	2065068	2065379	312	1	171764	NM_058523	0	WBGene00021348	moag-4	Modifier of protein aggregation 4
Merged-I-2072117-1	25.3877	5.04745627628788e-07	0.00144269	0.770883	NA	not significant	rpoa-2_1mM_vs_grwd-1_1mM	chrI	2071944	2072291	348	*	Promoter (<=1kb)	1	2071353	2072298	946	1	171768	NM_058528	591	WBGene00004014	phb-1	Mitochondrial prohibitin complex protein 1
Merged-I-2097547-1	11.2944	2.12121240412807e-07	0.00144269	0.872337	NA	not significant	rpoa-2_1mM_vs_grwd-1_1mM	chrI	2097474	2097622	149	*	Promoter (<=1kb)	1	2097347	2123269	25923	1	171774	NM_170819	127	WBGene00003799	npp-13	Nuclear pore protein
Merged-I-2294216-1	25.0524	2.07308907080497e-06	0.00144269	0.260609	NA	not significant	rpoa-2_1mM_vs_grwd-1_1mM	chrI	2294074	2294359	286	*	Promoter (<=1kb)	1	2293217	2296601	3385	1	171785	NM_058552	857	WBGene00021469	Y39G10AR.11	TPR_MLP1_2 domain-containing protein
Merged-I-2307922-1	14.6729	3.0700845585444e-08	0.00144269	0.987918	NA	not significant	rpoa-2_1mM_vs_grwd-1_1mM	chrI	2307845	2308001	157	*	Promoter (<=1kb)	1	2307267	2308782	1516	1	171789	NM_001262203	578	WBGene00021467	Y39G10AR.9	WD_REPEATS_REGION domain-containing protein
Merged-I-2321312-1	20.8126	3.46092044406874e-07	0.00144269	0.842699	NA	not significant	rpoa-2_1mM_vs_grwd-1_1mM	chrI	2321235	2321391	157	*	Promoter (<=1kb)	1	2318427	2321810	3384	2	171793	NM_058561	419	WBGene00003156	mcm-4	DNA replication licensing factor mcm-4
Merged-I-2331850-1	35.7238	3.96705006051055e-07	0.00144269	0.841725	0.999978	not significant	rpoa-2_1mM_vs_grwd-1_1mM	chrI	2331602	2332100	499	*	Promoter (<=1kb)	1	2330962	2332600	1639	2	171795	NM_058563	500	WBGene00021472	Y39G10AR.16	Uncharacterized protein
Merged-I-2388486-1	35.9353	1.19228300322128e-07	0.00144269	0.957674	0.999978	not significant	rpoa-2_1mM_vs_grwd-1_1mM	chrI	2388300	2388674	375	*	Exon (NM_001306394/171797, exon 2 of 3)	1	2384591	2401488	16898	2	171797	NM_170824	12814	WBGene00021474	dot-1.1	Histone-lysine N-methyltransferase, H3 lysine-79 specific
Merged-I-2424205-1	15.7896	1.34564868344076e-06	0.00144269	0.356754	NA	not significant	rpoa-2_1mM_vs_grwd-1_1mM	chrI	2424111	2424300	190	*	Promoter (<=1kb)	1	2422405	2425073	2669	2	184892	NM_058574	773	WBGene00017736	F23C8.7	Tyrosine-protein kinase
Merged-I-2488324-1	31.0761	-2.83128e-06	0.00144269	0.120259	NA	not significant	rpoa-2_1mM_vs_grwd-1_1mM	chrI	2488155	2488495	341	*	Promoter (<=1kb)	1	2488404	2489499	1096	1	171809	NM_001306355	0	WBGene00001232	eif-3.I	Eukaryotic translation initiation factor 3 subunit I;WD_REPEATS_REGION domain-containing protein
Merged-I-2590482-1	18.8809	-2.70599e-06	0.00144269	0.106552	NA	not significant	rpoa-2_1mM_vs_grwd-1_1mM	chrI	2590391	2590575	185	*	Exon (NM_001026388/171816, exon 9 of 13)	1	2587696	2595242	7547	2	171816	NM_001026388	4667	WBGene00004226	ptr-12	SSD domain-containing protein
Merged-I-2604395-1	24.5859	1.09109365267054e-06	0.00144269	0.552672	NA	not significant	rpoa-2_1mM_vs_grwd-1_1mM	chrI	2604274	2604518	245	*	Promoter (<=1kb)	1	2605283	2605605	323	1	13179552	NR_049980	-765	WBGene00201499	K07A3.5	ncRNA
Merged-I-2605406-1	16.7857	-1.43332e-06	0.00144269	0.38031	NA	not significant	rpoa-2_1mM_vs_grwd-1_1mM	chrI	2605333	2605481	149	*	Promoter (<=1kb)	1	2605283	2605605	323	1	13179552	NR_049980	50	WBGene00201499	K07A3.5	ncRNA
Merged-I-2654576-1	23.1167	-5.11295e-07	0.00144269	0.77112	NA	not significant	rpoa-2_1mM_vs_grwd-1_1mM	chrI	2654499	2654655	157	*	Promoter (1-2kb)	1	2655867	2655923	57	2	13179568	NR_049985	1268	WBGene00200510	F40E3.9	ncRNA
Merged-IV-10110804-1	16.6635	-1.17569e-06	0.00144269	0.434844	NA	not significant	rpoa-2_1mM_vs_grwd-1_1mM	chrIV	10110715	10110894	180	*	Promoter (<=1kb)	4	10110868	10111510	643	2	177877	NM_069436	616	WBGene00007307	spch-1	SPerm CHromatin enriched
Merged-IV-10277786-1	36.8787	6.61074149351244e-08	0.00144269	0.980729	0.999978	not significant	rpoa-2_1mM_vs_grwd-1_1mM	chrIV	10277642	10277931	290	*	Promoter (<=1kb)	4	10277369	10277902	534	1	4927022	NM_001083262	273	WBGene00044922	Y43C5A.7	CaeNaCin (Caenorhabditis bacteriocin)
Merged-IV-10378449-1	17.3947	-2.18391e-06	0.00144269	0.20837	NA	not significant	rpoa-2_1mM_vs_grwd-1_1mM	chrIV	10378373	10378527	155	*	Exon (NM_001276843/177927, exon 8 of 23)	4	10374946	10386742	11797	1	177927	NM_001276843	3427	WBGene00011240	mask-1	Ankyrin repeat and KH domain-containing protein mask-1;K Homology domain-containing protein
Merged-IV-10637061-1	21.062	3.8246374537318e-07	0.00144269	0.820589	NA	not significant	rpoa-2_1mM_vs_grwd-1_1mM	chrIV	10636977	10637146	170	*	Promoter (<=1kb)	4	10637060	10638918	1859	1	186369	NM_069564	0	WBGene00010144	F56C4.1	Secreted protein
Merged-X-11973007-1	21.9209	5.46470657593878e-07	0.00144269	0.772221	NA	not significant	rpoa-2_1mM_vs_grwd-1_1mM	chrX	11972918	11973097	180	*	Promoter (1-2kb)	6	11970307	11974676	4370	2	181371	NM_077602	1579	WBGene00008206	set-6	Histone-lysine N-methyltransferase set-6
Merged-V-9386825-1	19.5453	9.17352725662948e-07	0.00144269	0.561741	NA	not significant	rpoa-2_1mM_vs_grwd-1_1mM	chrV	9386742	9386910	169	*	Promoter (<=1kb)	5	9386230	9399710	13481	1	179321	NM_001330875	512	WBGene00002036	hum-2	Dilute domain-containing protein;Myosin motor domain-containing protein
Merged-V-9387502-1	27.1024	8.52683972478583e-07	0.00144269	0.676306	NA	not significant	rpoa-2_1mM_vs_grwd-1_1mM	chrV	9387343	9387663	321	*	Promoter (1-2kb)	5	9386230	9399710	13481	1	179321	NM_001330875	1113	WBGene00002036	hum-2	Dilute domain-containing protein;Myosin motor domain-containing protein
Merged-IV-10850439-1	25.023	-1.26235e-07	0.00144269	0.947287	NA	not significant	rpoa-2_1mM_vs_grwd-1_1mM	chrIV	10850346	10850534	189	*	Promoter (1-2kb)	4	10849964	10851929	1966	2	188431	NM_069609	1395	WBGene00011719	T11G6.4	Major facilitator superfamily (MFS) profile domain-containing protein
Merged-X-12660172-1	18.738	-1.66557e-06	0.00144269	0.367782	NA	not significant	rpoa-2_1mM_vs_grwd-1_1mM	chrX	12660084	12660261	178	*	Promoter (<=1kb)	6	12658476	12661062	2587	2	182100	NM_077713	801	WBGene00007259	C02B4.3	Phage_int_SAM_5 domain-containing protein
Merged-III-5329346-1	14.16	-9.43091e-08	0.00144269	0.945322	NA	not significant	rpoa-2_1mM_vs_grwd-1_1mM	chrIII	5329254	5329439	186	*	Promoter (2-3kb)	3	5326631	5333543	6913	1	3565037	NM_001267996	2623	WBGene00018672	sorf-2	Suppressor of organelle fusion 2
Merged-III-5348943-1	25.3212	-1.66458e-06	0.00144269	0.662762	NA	not significant	rpoa-2_1mM_vs_grwd-1_1mM	chrIII	5348865	5349023	159	*	Promoter (<=1kb)	3	5346303	5349360	3058	2	175735	NM_001267997	337	WBGene00021311	thoc-5	THO complex subunit 5
Merged-III-5453651-1	50.5956	5.90118705740191e-07	0.00144269	0.814643	0.999978	not significant	rpoa-2_1mM_vs_grwd-1_1mM	chrIII	5453449	5453855	407	*	Promoter (<=1kb)	3	5453606	5459351	5746	1	185984	NM_065762	0	WBGene00018611	F48E8.4	MRH domain-containing protein
Merged-III-5463981-1	22.1364	1.55710615279786e-06	0.00144269	0.402488	NA	not significant	rpoa-2_1mM_vs_grwd-1_1mM	chrIII	5463873	5464090	218	*	Promoter (2-3kb)	3	5461416	5464044	2629	1	175751	NM_065763	2457	WBGene00018610	F48E8.3	FAD-dependent oxidoreductase 2 FAD binding domain-containing protein
Merged-II-8886329-1	17.4897	1.38396770509196e-06	0.00144269	0.416234	NA	not significant	rpoa-2_1mM_vs_grwd-1_1mM	chrII	8886243	8886416	174	*	Promoter (1-2kb)	2	8884908	8889306	4399	1	174418	NM_063490	1335	WBGene00011580	ddx-19	RNA helicase
Merged-III-5538976-1	27.845	-3.55434e-08	0.00144269	0.983082	NA	not significant	rpoa-2_1mM_vs_grwd-1_1mM	chrIII	5538820	5539133	314	*	Promoter (1-2kb)	3	5536203	5540761	4559	2	175762	NM_065783	1628	WBGene00017031	D1044.6	Uncharacterized protein
Merged-III-5599635-1	27.807	-3.88957e-07	0.00144269	0.824102	NA	not significant	rpoa-2_1mM_vs_grwd-1_1mM	chrIII	5599509	5599762	254	*	Promoter (<=1kb)	3	5598117	5600051	1935	2	175774	NM_065803	289	WBGene00015470	wdr-37	WD_REPEATS_REGION domain-containing protein
Merged-III-5669839-1	17.8262	-1.0814e-06	0.00144269	0.525575	NA	not significant	rpoa-2_1mM_vs_grwd-1_1mM	chrIII	5669749	5669930	182	*	Exon (NM_001027436/175783, exon 6 of 12)	3	5664372	5676396	12025	1	175783	NM_001306739	5377	WBGene00003918	par-3	PDZ domain-containing protein;Partitioning defective protein 3
Merged-III-5703170-1	15.1177	-1.50469e-07	0.00144269	0.921398	NA	not significant	rpoa-2_1mM_vs_grwd-1_1mM	chrIII	5703095	5703246	152	*	Promoter (2-3kb)	3	5702343	5705461	3119	2	175795	NM_001025951	2215	WBGene00006359	swp-1	Protein SWAP;SURP motif domain-containing protein;Suppressor of white apricot N-terminal domain-containing protein
Merged-II-9097445-1	22.6685	-1.45659e-06	0.00144269	0.382911	NA	not significant	rpoa-2_1mM_vs_grwd-1_1mM	chrII	9097312	9097580	269	*	Promoter (1-2kb)	2	9094996	9098597	3602	2	174449	NM_063539	1017	WBGene00000532	clh-5	Chloride channel protein
Merged-III-5707337-1	21.3321	-8.14197e-08	0.00144269	0.961397	NA	not significant	rpoa-2_1mM_vs_grwd-1_1mM	chrIII	5707220	5707455	236	*	Promoter (1-2kb)	3	5706752	5709323	2572	2	175798	NM_065831	1868	WBGene00015148	hpo-28	Major sperm protein
Merged-III-5716412-1	40.6775	-6.70793e-07	0.00144269	0.76142	0.999978	not significant	rpoa-2_1mM_vs_grwd-1_1mM	chrIII	5716227	5716599	373	*	Promoter (<=1kb)	3	5716116	5716918	803	1	175801	NM_065834	111	WBGene00000182	arf-1	ADP-ribosylation factor 1-like 2
Merged-I-2867444-1	11.8754	1.40388553833352e-06	0.00144269	0.264373	NA	not significant	rpoa-2_1mM_vs_grwd-1_1mM	chrI	2867371	2867519	149	*	Promoter (<=1kb)	1	2866540	2869254	2715	1	171852	NM_058658	831	WBGene00022115	Y71F9AL.10	RING-type domain-containing protein
Merged-I-2898565-1	20.6419	-6.6941e-07	0.00144269	0.717723	NA	not significant	rpoa-2_1mM_vs_grwd-1_1mM	chrI	2898460	2898672	213	*	Promoter (2-3kb)	1	2895562	2900801	5240	2	171860	NM_058668	2129	WBGene00022119	copa-1	Coatomer subunit alpha
Merged-I-2915892-1	19.5784	4.21264997167672e-09	0.00144269	0.998497	NA	not significant	rpoa-2_1mM_vs_grwd-1_1mM	chrI	2915794	2915992	199	*	Exon (NM_058673/171863, exon 2 of 8)	1	2907857	2924694	16838	2	266823	NM_058671	8702	WBGene00004049	parp-1	Poly [ADP-ribose] polymerase;Poly [ADP-ribose] polymerase 1
Merged-I-3012528-1	29.7657	-2.21128e-06	0.00144269	0.258793	NA	not significant	rpoa-2_1mM_vs_grwd-1_1mM	chrI	3012388	3012670	283	*	Promoter (<=1kb)	1	3006029	3013445	7417	2	171872	NM_058686	775	WBGene00003186	mek-2	Dual specificity mitogen-activated protein kinase kinase mek-2
Merged-I-3173636-1	18.2284	2.58028711808765e-06	0.00144269	0.130123	NA	not significant	rpoa-2_1mM_vs_grwd-1_1mM	chrI	3173560	3173713	154	*	Promoter (2-3kb)	1	3173359	3176310	2952	2	171892	NM_058716	2597	WBGene00021830	Y54E10A.10	Ribosome production factor 2 homolog
Merged-I-3267540-1	42.4174	-1.76514e-06	0.00144269	0.420528	0.999978	not significant	rpoa-2_1mM_vs_grwd-1_1mM	chrI	3267301	3267780	480	*	Promoter (<=1kb)	1	3267102	3268799	1698	1	171901	NM_058733	199	WBGene00020915	nol-58	Nop domain-containing protein
Merged-I-3273102-1	17.2454	-1.46881e-07	0.00144269	0.921389	NA	not significant	rpoa-2_1mM_vs_grwd-1_1mM	chrI	3273023	3273182	160	*	Exon (NM_001129055/189086, exon 7 of 10)	1	3269573	3277656	8084	2	189086	NM_001313513	4474	WBGene00004154	pqn-72	Prion-like-(Q/N-rich)-domain-bearing protein
Merged-I-3375354-1	29.2275	6.11220751381067e-07	0.00144269	0.763333	NA	not significant	rpoa-2_1mM_vs_grwd-1_1mM	chrI	3375197	3375512	316	*	Exon (NM_001037895/3896724, exon 11 of 12)	1	3375099	3402811	27713	2	3896724	NM_001037894	27299	WBGene00021036	W05F2.4	E3 ubiquitin-protein ligase TRIP12;SH2 domain-containing protein;Uncharacterized protein
Merged-I-3433494-1	21.971	-2.85518e-06	0.00144269	0.15036	NA	not significant	rpoa-2_1mM_vs_grwd-1_1mM	chrI	3433402	3433588	187	*	Exon (NM_058759/171912, exon 10 of 10)	1	3433300	3438533	5234	2	171912	NM_058759	4945	WBGene00004775	2024-09-01	Separin homolog sep-1
Merged-I-3455432-1	96.66	4.34524747039473e-07	0.00144269	0.594613	0.999978	not significant	rpoa-2_1mM_vs_grwd-1_1mM	chrI	3454933	3455933	1001	*	Exon (NM_058762/171914, exon 4 of 8)	1	3449327	3462072	12746	1	171914	NM_058762	5606	WBGene00003422	msh-6	DNA mismatch repair protein
Merged-I-3457296-1	39.5169	-2.19892e-07	0.00144269	0.763054	0.999978	not significant	rpoa-2_1mM_vs_grwd-1_1mM	chrI	3457003	3457591	589	*	Exon (NM_058762/171914, exon 5 of 8)	1	3449327	3462072	12746	1	171914	NM_058762	7676	WBGene00003422	msh-6	DNA mismatch repair protein
Merged-I-3458819-1	78.2086	1.84303656708238e-08	0.00144269	0.987376	0.999978	not significant	rpoa-2_1mM_vs_grwd-1_1mM	chrI	3458422	3459217	796	*	Exon (NM_058762/171914, exon 6 of 8)	1	3449327	3462072	12746	1	171914	NM_058762	9095	WBGene00003422	msh-6	DNA mismatch repair protein
Merged-I-3460675-1	51.9412	1.21260736949587e-07	0.00144269	0.85842	0.999978	not significant	rpoa-2_1mM_vs_grwd-1_1mM	chrI	3460380	3460971	592	*	Exon (NM_058762/171914, exon 7 of 8)	1	3449327	3462072	12746	1	171914	NM_058762	11053	WBGene00003422	msh-6	DNA mismatch repair protein
Merged-I-3461935-1	43.529	-2.3928e-07	0.00144269	0.78342	0.999978	not significant	rpoa-2_1mM_vs_grwd-1_1mM	chrI	3461671	3462201	531	*	Exon (NM_058762/171914, exon 8 of 8)	1	3449327	3462072	12746	1	171914	NM_058762	12344	WBGene00003422	msh-6	DNA mismatch repair protein
Merged-I-3496215-1	30.9209	-7.19223e-07	0.00144269	0.735595	NA	not significant	rpoa-2_1mM_vs_grwd-1_1mM	chrI	3496085	3496346	262	*	Exon (NM_058769/3565260, exon 7 of 23)	1	3487861	3499706	11846	2	3565260	NM_058769	3360	WBGene00021643	ccep-290	uncharacterized protein
Merged-V-9448817-1	20.2476	-1.436e-07	0.00144269	0.938348	NA	not significant	rpoa-2_1mM_vs_grwd-1_1mM	chrV	9448738	9448898	161	*	Exon (NM_001356729/179326, exon 10 of 25)	5	9444234	9460314	16081	1	179326	NM_001356729	4504	WBGene00019237	wdr-62	Cep57 centrosome microtubule-binding domain-containing protein;Protein kinase domain-containing protein;WD Repeat protein;WD_REPEATS_REGION domain-containing protein
Merged-IV-11019462-1	21.4934	6.8712902678877e-07	0.00144269	0.707266	NA	not significant	rpoa-2_1mM_vs_grwd-1_1mM	chrIV	11019368	11019558	191	*	Promoter (<=1kb)	4	11016421	11019716	3296	2	177998	NM_001083213	158	WBGene00008775	mogs-1	Mannosyl-oligosaccharide glucosidase
Merged-V-9684398-1	44.191	-1.78951e-06	0.00144269	0.451821	0.999978	not significant	rpoa-2_1mM_vs_grwd-1_1mM	chrV	9684202	9684596	395	*	Promoter (1-2kb)	5	9680375	9685659	5285	2	191282	NM_001269202	1063	WBGene00013965	ZK287.4	BPTI/Kunitz inhibitor domain-containing protein
Merged-IV-11322203-1	13.9738	-1.00594e-06	0.00144269	0.46334	NA	not significant	rpoa-2_1mM_vs_grwd-1_1mM	chrIV	11322128	11322279	152	*	Promoter (1-2kb)	4	11320806	11323340	2535	1	178047	NM_069729	1322	WBGene00007109	edg-1	Protein edg-1
Merged-IV-11336492-1	32.3442	1.13238491710978e-06	0.00144269	0.529164	NA	not significant	rpoa-2_1mM_vs_grwd-1_1mM	chrIV	11336334	11336651	318	*	Promoter (<=1kb)	4	11333242	11336863	3622	2	178054	NM_069736	212	WBGene00010061	F54E12.2	Transcription termination factor 2
Merged-V-9859162-1	32.8808	-5.70731e-07	0.00144269	0.794189	NA	not significant	rpoa-2_1mM_vs_grwd-1_1mM	chrV	9858999	9859327	329	*	Promoter (<=1kb)	5	9846598	9859953	13356	2	3565873	NM_001269216	626	WBGene00045419	lsy-12	Histone acetyltransferase lsy-12
Merged-IV-11548619-1	17.6489	6.91664048537311e-07	0.00144269	0.696444	NA	not significant	rpoa-2_1mM_vs_grwd-1_1mM	chrIV	11548537	11548702	166	*	Promoter (<=1kb)	4	11530742	11548586	17845	2	3565562	NM_001307040	0	WBGene00010849	M04B2.7	Uncharacterized protein
Merged-IV-11599485-1	18.0598	-2.65803e-06	0.00144269	0.134181	NA	not significant	rpoa-2_1mM_vs_grwd-1_1mM	chrIV	11599393	11599578	186	*	Exon (NM_001268640/178082, exon 8 of 10)	4	11594696	11601055	6360	1	178082	NM_001268640	4697	WBGene00009587	mig-38	Abnormal cell migration protein 38
Merged-X-13155545-1	19.7694	1.30457168925274e-06	0.00144269	0.475031	NA	not significant	rpoa-2_1mM_vs_grwd-1_1mM	chrX	13155454	13155638	185	*	Exon (NM_077785/181441, exon 1 of 5)	6	13153443	13170061	16619	2	181441	NM_077783	14423	WBGene00008601	mob-2	Mps One Binder (Mats/MOB1) homolog;Mps one binder kinase activator-like 2
Merged-X-13266303-1	22.6425	-1.43637e-06	0.00144269	0.455198	NA	not significant	rpoa-2_1mM_vs_grwd-1_1mM	chrX	13266212	13266395	184	*	Promoter (<=1kb)	6	13265081	13267338	2258	2	187183	NM_077802	943	WBGene00010705	cyp-14A1	CYtochrome P450 family
Merged-III-5760895-1	18.5827	9.2348170216394e-07	0.00144269	0.602335	NA	not significant	rpoa-2_1mM_vs_grwd-1_1mM	chrIII	5760822	5760970	149	*	Intron (NM_065844/175807, intron 1 of 11)	3	5755595	5765585	9991	1	175807	NM_065844	5227	WBGene00002048	ida-1	Receptor-type tyrosine-protein phosphatase-like ida-1
Merged-III-5907211-1	46.1575	-1.3964e-06	0.00144269	0.54836	0.999978	not significant	rpoa-2_1mM_vs_grwd-1_1mM	chrIII	5907016	5907407	392	*	Promoter (<=1kb)	3	5907058	5908190	1133	1	175833	NM_065881	0	WBGene00016195	erd-2.2	ER lumen protein-retaining receptor erd-2.2
Merged-III-5910427-1	23.2251	-1.58178e-06	0.00144269	0.395391	NA	not significant	rpoa-2_1mM_vs_grwd-1_1mM	chrIII	5910317	5910539	223	*	Promoter (1-2kb)	3	5908761	5914484	5724	1	175834	NM_065882	1556	WBGene00016194	C28H8.3	putative helicase C28H8.3
Merged-III-5960873-1	17.4374	-3.86685e-07	0.00144269	0.826962	NA	not significant	rpoa-2_1mM_vs_grwd-1_1mM	chrIII	5960800	5960948	149	*	Promoter (1-2kb)	3	5959308	5962036	2729	1	175845	NM_001306702	1492	WBGene00017774	nop-1	Pseudocleavage protein nop-1
Merged-III-6011783-1	15.9312	1.80684454447721e-08	0.00144269	0.992727	NA	not significant	rpoa-2_1mM_vs_grwd-1_1mM	chrIII	6011692	6011876	185	*	Promoter (2-3kb)	3	6009580	6012725	3146	1	175851	NM_065907	2112	WBGene00001166	eftu-2	Tr-type G domain-containing protein
Merged-II-9890847-1	23.0887	-5.25897e-07	0.00144269	0.768428	NA	not significant	rpoa-2_1mM_vs_grwd-1_1mM	chrII	9890762	9890934	173	*	Promoter (<=1kb)	2	9887042	9890941	3900	2	174543	NM_001136335	7	WBGene00007463	vgln-1	K Homology domain-containing protein
Merged-III-6174822-1	20.7476	-3.83176e-08	0.00144269	0.980441	NA	not significant	rpoa-2_1mM_vs_grwd-1_1mM	chrIII	6174747	6174898	152	*	Promoter (1-2kb)	3	6173626	6176052	2427	1	175873	NM_065938	1121	WBGene00018339	abcf-3	ABC transporter domain-containing protein
Merged-I-3603353-1	35.4911	2.12029862711024e-06	0.00144269	0.220828	0.999978	not significant	rpoa-2_1mM_vs_grwd-1_1mM	chrI	3603204	3603504	301	*	Promoter (<=1kb)	1	3603343	3604427	1085	1	3565969	NM_001026596	0	WBGene00044436	Y47G6A.31	RING-type domain-containing protein
Merged-I-3669349-1	23.914	7.18882935858684e-07	0.00144269	0.706239	NA	not significant	rpoa-2_1mM_vs_grwd-1_1mM	chrI	3669232	3669467	236	*	Promoter (2-3kb)	1	3667124	3671661	4538	2	183905	NM_058796	2194	WBGene00004890	smp-2	Sema domain-containing protein
Merged-I-3882567-1	15.4558	-1.7839e-06	0.00144269	0.253422	NA	not significant	rpoa-2_1mM_vs_grwd-1_1mM	chrI	3882483	3882653	171	*	Promoter (<=1kb)	1	3881833	3888215	6383	1	171972	NM_058850	650	WBGene00016836	C50F2.2	CCHC-type domain-containing protein
Merged-I-3882831-1	20.6398	-4.41716e-06	0.00144269	0.0119175	NA	not significant	rpoa-2_1mM_vs_grwd-1_1mM	chrI	3882733	3882931	199	*	Promoter (<=1kb)	1	3881833	3888215	6383	1	171972	NM_058850	900	WBGene00016836	C50F2.2	CCHC-type domain-containing protein
Merged-I-3883441-1	13.7694	-2.03082e-06	0.00144269	0.190705	NA	not significant	rpoa-2_1mM_vs_grwd-1_1mM	chrI	3883368	3883516	149	*	Promoter (1-2kb)	1	3881833	3888215	6383	1	171972	NM_058850	1535	WBGene00016836	C50F2.2	CCHC-type domain-containing protein
Merged-I-3984864-1	18.4757	-4.57144e-07	0.00144269	0.80122	NA	not significant	rpoa-2_1mM_vs_grwd-1_1mM	chrI	3984783	3984947	165	*	Promoter (1-2kb)	1	3983205	3986384	3180	1	171985	NM_058880	1578	WBGene00000197	aars-2	Alanine--tRNA ligase, cytoplasmic
Merged-I-4131529-1	28.3544	-1.0459e-06	0.00144269	0.554296	NA	not significant	rpoa-2_1mM_vs_grwd-1_1mM	chrI	4131378	4131681	304	*	Promoter (<=1kb)	1	4129630	4132192	2563	2	171995	NM_058900	511	WBGene00002696	let-504	NF-kappa-B-activating protein C-terminal domain-containing protein
Merged-IV-11824325-1	31.4847	-2.57263e-06	0.00144269	0.29095	NA	not significant	rpoa-2_1mM_vs_grwd-1_1mM	chrIV	11824183	11824469	287	*	Promoter (<=1kb)	4	11823516	11823938	423	1	187477	NM_069835	667	WBGene00010919	M117.3	14-3-3 domain-containing protein
Merged-IV-12016041-1	25.8718	-2.31218e-06	0.00144269	0.263988	NA	not significant	rpoa-2_1mM_vs_grwd-1_1mM	chrIV	12015931	12016153	223	*	Promoter (<=1kb)	4	12014283	12015659	1377	2	191364	NM_069875	-272	WBGene00014009	lips-6	LIPaSe related
Merged-IV-12243495-1	18.9574	-1.07553e-06	0.00144269	0.518792	NA	not significant	rpoa-2_1mM_vs_grwd-1_1mM	chrIV	12243401	12243591	191	*	Promoter (1-2kb)	4	12241363	12244798	3436	2	189749	NM_069924	1207	WBGene00012709	sre-15	Serpentine Receptor, class E (Epsilon)
Merged-IV-12326977-1	19.1171	-1.38357e-06	0.00144269	0.303894	NA	not significant	rpoa-2_1mM_vs_grwd-1_1mM	chrIV	12326834	12327122	289	*	Promoter (<=1kb)	4	12327360	12328511	1152	1	184667	NM_069946	-238	WBGene00008949	F19B6.3	FLYWCH-type domain-containing protein
Merged-X-758842-1	32.3476	-2.57713e-06	0.00144269	0.226886	NA	not significant	rpoa-2_1mM_vs_grwd-1_1mM	chrX	758683	759003	321	*	Promoter (<=1kb)	6	751524	759701	8178	2	180420	NM_171618	698	WBGene00000086	aex-3	MAP kinase-activating death domain protein
Merged-X-867410-1	22.6712	3.41395261555081e-07	0.00144269	0.855203	NA	not significant	rpoa-2_1mM_vs_grwd-1_1mM	chrX	867294	867527	234	*	Exon (NM_075768/180435, exon 8 of 14)	6	865077	870998	5922	2	180435	NM_075768	3471	WBGene00018987	lgl-1	Lethal giant larvae homologue 2 domain-containing protein
Merged-X-1317679-1	12.4837	7.1184023283359e-07	0.00144269	0.641832	NA	not significant	rpoa-2_1mM_vs_grwd-1_1mM	chrX	1317593	1317766	174	*	Distal Intergenic	6	1321363	1327493	6131	1	180475	NM_001029571	-3597	WBGene00003965	pdk-1	3-phosphoinositide-dependent protein kinase 1
Merged-III-6277558-1	20.6289	1.43220769997331e-07	0.00144269	0.938124	NA	not significant	rpoa-2_1mM_vs_grwd-1_1mM	chrIII	6277481	6277636	156	*	Promoter (<=1kb)	3	6276244	6278346	2103	2	175889	NM_065973	710	WBGene00015978	C18F10.7	ANK_REP_REGION domain-containing protein
Merged-III-6624385-1	13.5577	1.48847107475472e-07	0.00144269	0.917701	NA	not significant	rpoa-2_1mM_vs_grwd-1_1mM	chrIII	6624307	6624465	159	*	Promoter (<=1kb)	3	6622949	6624961	2013	2	175940	NM_066062	496	WBGene00015734	copd-1	putative coatomer subunit delta
Merged-II-10639730-1	21.2298	-1.63008e-06	0.00144269	0.389007	NA	not significant	rpoa-2_1mM_vs_grwd-1_1mM	chrII	10639637	10639825	189	*	Promoter (<=1kb)	2	10639783	10643536	3754	1	174642	NM_063895	0	WBGene00010900	M28.9	Prominin-like protein
Merged-II-10661634-1	15.6412	-1.0289e-06	0.00144269	0.496383	NA	not significant	rpoa-2_1mM_vs_grwd-1_1mM	chrII	10661557	10661713	157	*	Promoter (2-3kb)	2	10659210	10662122	2913	1	174646	NM_171033	2347	WBGene00004704	rsp-7	putative splicing factor, arginine/serine-rich 7
Merged-I-4191423-1	18.5735	-5.78403e-07	0.00144269	0.714996	NA	not significant	rpoa-2_1mM_vs_grwd-1_1mM	chrI	4191345	4191503	159	*	Promoter (1-2kb)	1	4190158	4193023	2866	1	266829	NM_058923	1187	WBGene00015975	cas-2	C-CAP/cofactor C-like domain-containing protein
Merged-I-4271135-1	33.9871	-1.32866e-06	0.00144269	0.497532	NA	not significant	rpoa-2_1mM_vs_grwd-1_1mM	chrI	4270967	4271304	338	*	Promoter (<=1kb)	1	4270735	4273013	2279	1	172030	NM_058943	232	WBGene00016601	acin-1	SAP domain-containing protein
Merged-I-4380625-1	19.6691	1.48611967189566e-06	0.00144269	0.361827	NA	not significant	rpoa-2_1mM_vs_grwd-1_1mM	chrI	4380501	4380751	251	*	Promoter (1-2kb)	1	4379496	4381770	2275	2	172039	NM_058960	1019	WBGene00022836	ZK973.11	Thioredoxin domain-containing protein
Merged-I-4391719-1	17.0242	-1.33244e-06	0.00144269	0.43935	NA	not significant	rpoa-2_1mM_vs_grwd-1_1mM	chrI	4391646	4391794	149	*	Exon (NM_058962/172041, exon 5 of 15)	1	4386790	4401755	14966	1	172041	NM_058962	4856	WBGene00000962	dhc-1	AAA+ ATPase domain-containing protein;Dynein heavy chain, cytoplasmic
Merged-I-4397668-1	16.4222	-1.74834e-06	0.00144269	0.316214	NA	not significant	rpoa-2_1mM_vs_grwd-1_1mM	chrI	4397594	4397744	151	*	Exon (NM_058962/172041, exon 10 of 15)	1	4386790	4401755	14966	1	172041	NM_058962	10804	WBGene00000962	dhc-1	AAA+ ATPase domain-containing protein;Dynein heavy chain, cytoplasmic
Merged-I-4512401-1	14.4399	6.60876129583221e-07	0.00144269	0.669586	NA	not significant	rpoa-2_1mM_vs_grwd-1_1mM	chrI	4512328	4512476	149	*	Exon (NM_058981/172053, exon 10 of 12)	1	4511609	4516056	4448	2	172053	NM_058981	3580	WBGene00022471	rnf-145	RING finger protein 145 homolog
Merged-I-4741613-1	20.6616	1.80847347170411e-07	0.00144269	0.922271	NA	not significant	rpoa-2_1mM_vs_grwd-1_1mM	chrI	4741523	4741704	182	*	Promoter (2-3kb)	1	4738955	4744261	5307	2	172088	NM_059039	2557	WBGene00002694	let-502	Rho-associated protein kinase let-502
Merged-V-11183557-1	21.164	-1.16077e-06	0.00144269	0.548314	NA	not significant	rpoa-2_1mM_vs_grwd-1_1mM	chrV	11183479	11183637	159	*	Promoter (<=1kb)	5	11183239	11183556	318	1	3565147	NM_001029007	240	WBGene00012152	cnc-10	CaeNaCin (Caenorhabditis bacteriocin)
Merged-IV-12406580-1	16.2385	-2.05259e-06	0.00144269	0.230374	NA	not significant	rpoa-2_1mM_vs_grwd-1_1mM	chrIV	12406503	12406659	157	*	Promoter (2-3kb)	4	12404435	12408440	4006	1	178191	NM_069967	2068	WBGene00001580	gex-3	Membrane-associated protein gex-3
Merged-IV-12450148-1	34.582	-2.98745e-07	0.00144269	0.884313	NA	not significant	rpoa-2_1mM_vs_grwd-1_1mM	chrIV	12449962	12450336	375	*	Promoter (<=1kb)	4	12446202	12451290	5089	2	178196	NM_069977	954	WBGene00001085	dpy-26	Condensin complex subunit dpy-26
Merged-IV-12568573-1	13.4702	5.32448738417255e-07	0.00144269	0.715231	NA	not significant	rpoa-2_1mM_vs_grwd-1_1mM	chrIV	12568500	12568648	149	*	Promoter (<=1kb)	4	12567856	12570447	2592	1	178210	NM_070006	644	WBGene00002368	let-99	Protein let-99
Merged-IV-12568907-1	18.6914	-1.68749e-06	0.00144269	0.298563	NA	not significant	rpoa-2_1mM_vs_grwd-1_1mM	chrIV	12568833	12568983	151	*	Promoter (<=1kb)	4	12567856	12570447	2592	1	178210	NM_070006	977	WBGene00002368	let-99	Protein let-99
Merged-IV-12625154-1	22.3957	2.66263926506673e-06	0.00144269	0.160754	NA	not significant	rpoa-2_1mM_vs_grwd-1_1mM	chrIV	12625043	12625266	224	*	Exon (NM_001268724/178218, exon 8 of 12)	4	12622483	12630966	8484	2	178218	NM_001268724	5700	WBGene00000186	ark-1	Ack-related non-receptor tyrosine kinase
Merged-V-11587797-1	38.4561	-6.78301e-07	0.00144269	0.745202	0.999978	not significant	rpoa-2_1mM_vs_grwd-1_1mM	chrV	11587636	11587960	325	*	Promoter (1-2kb)	5	11589733	11592931	3199	1	3565043	NM_001028745	-1773	WBGene00005973	srx-82	7TM GPCR serpentine receptor class x (Srx) domain-containing protein
Merged-IV-12870170-1	13.766	-2.92399e-06	0.00144269	0.0713596	NA	not significant	rpoa-2_1mM_vs_grwd-1_1mM	chrIV	12870093	12870249	157	*	Promoter (1-2kb)	4	12869356	12871480	2125	2	191451	NM_070050	1231	WBGene00014137	clec-187	C-type lectin domain-containing protein
Merged-IV-12897107-1	20.0057	9.57155272243797e-07	0.00144269	0.604588	NA	not significant	rpoa-2_1mM_vs_grwd-1_1mM	chrIV	12897022	12897194	173	*	Promoter (<=1kb)	4	12896832	12898369	1538	1	13198725	NR_056857	190	WBGene00185092	K08D8.7	Membrane protein US8A
Merged-X-2023111-1	20.8035	3.45675454258396e-08	0.00144269	0.986202	NA	not significant	rpoa-2_1mM_vs_grwd-1_1mM	chrX	2023017	2023207	191	*	Exon (NM_075971/180514, exon 7 of 13)	6	2019171	2025295	6125	1	180514	NM_075971	3846	WBGene00022413	Y102A11A.3	Protein unc-13 homolog A
Merged-X-15038248-1	21.6841	-3.11444e-07	0.00144269	0.871132	NA	not significant	rpoa-2_1mM_vs_grwd-1_1mM	chrX	15038156	15038342	187	*	Promoter (2-3kb)	6	15037027	15040597	3571	2	181600	NM_078097	2255	WBGene00007666	C18B12.4	RING-type domain-containing protein
Merged-X-15280357-1	28.1041	-1.05266e-06	0.00144269	0.630315	NA	not significant	rpoa-2_1mM_vs_grwd-1_1mM	chrX	15280245	15280470	226	*	Promoter (<=1kb)	6	15279469	15279548	80	2	13224175	NR_072709	-697	WBGene00202448	C02D4.16	ncRNA
Merged-II-10829847-1	43.5051	-2.36163e-06	0.00144269	0.344512	0.999978	not significant	rpoa-2_1mM_vs_grwd-1_1mM	chrII	10829653	10830042	390	*	Intron (NM_063930/174669, intron 7 of 14)	2	10824384	10841221	16838	1	174669	NM_063930	5269	WBGene00003367	mix-1	Mitotic chromosome and X-chromosome-associated protein mix-1
Merged-III-7219951-1	24.1279	3.06636397819647e-06	0.00144269	0.0924238	NA	not significant	rpoa-2_1mM_vs_grwd-1_1mM	chrIII	7219841	7220063	223	*	Exon (NM_001312951/187907, exon 9 of 13)	3	7216526	7221066	4541	1	187907	NM_001312951	3315	WBGene00020106	R151.1	Protein kinase domain-containing protein
Merged-III-7236781-1	15.0372	-2.58963e-07	0.00144269	0.867067	NA	not significant	rpoa-2_1mM_vs_grwd-1_1mM	chrIII	7236690	7236874	185	*	Promoter (2-3kb)	3	7239038	7240830	1793	1	176024	NM_001027607	-2164	WBGene00004189	pars-1	proline--tRNA ligase
Merged-II-11107677-1	25.0233	-9.65962e-07	0.00144269	0.60619	NA	not significant	rpoa-2_1mM_vs_grwd-1_1mM	chrII	11107527	11107828	302	*	Promoter (<=1kb)	2	11106636	11107942	1307	1	174697	NM_063979	891	WBGene00007500	nasp-1	Protein NASP homolog 1
Merged-II-11108891-1	26.291	-1.0193e-06	0.00144269	0.572737	NA	not significant	rpoa-2_1mM_vs_grwd-1_1mM	chrII	11108765	11109019	255	*	Promoter (<=1kb)	2	11108224	11109583	1360	1	182479	NM_063980	541	NA	NA	NA
Merged-II-11111561-1	16.0469	1.97055501534848e-06	0.00144269	0.190609	NA	not significant	rpoa-2_1mM_vs_grwd-1_1mM	chrII	11111470	11111654	185	*	Promoter (<=1kb)	2	11111231	11111353	123	1	13187012	NR_051659	239	WBGene00202358	C09H10.18	ncRNA
Merged-I-13012-1	38.9772	1.80898954723495e-07	0.00144269	0.931836	0.999978	not significant	rpoa-2_1mM_vs_grwd-1_1mM	chrI	12803	13223	421	*	Promoter (1-2kb)	1	11641	16585	4945	1	171591	NM_058259	1162	WBGene00022276	nlp-40	Peptide P4
Merged-I-21764-1	16.4947	-1.20118e-06	0.00144269	0.486409	NA	not significant	rpoa-2_1mM_vs_grwd-1_1mM	chrI	21686	21844	159	*	Intron (NM_001306278/171592, intron 5 of 10)	1	17911	26778	8868	2	171592	NM_058261	4934	WBGene00022278	rcor-1	REST corepressor rcor-1
Merged-I-93429-1	30.8483	-2.11429e-06	0.00144269	0.336535	NA	not significant	rpoa-2_1mM_vs_grwd-1_1mM	chrI	93286	93573	288	*	Promoter (<=1kb)	1	93092	94714	1623	1	171599	NM_058271	194	WBGene00021676	pid-2	Protein pid-2
Merged-I-98687-1	32.7909	-1.81061e-07	0.00144269	0.917599	NA	not significant	rpoa-2_1mM_vs_grwd-1_1mM	chrI	98506	98869	364	*	Exon (NM_001306238/3564797, exon 12 of 14)	1	96826	108161	11336	2	3564797	NM_001306238	9292	WBGene00021681	Y48G1C.8	OTU domain-containing protein
Merged-I-107782-1	37.892	1.14600028210892e-06	0.00144269	0.569192	0.999978	not significant	rpoa-2_1mM_vs_grwd-1_1mM	chrI	107565	108000	436	*	Promoter (<=1kb)	1	96826	108161	11336	2	3564797	NM_001306238	161	WBGene00021681	Y48G1C.8	OTU domain-containing protein
Merged-I-5167163-1	16.2651	-2.56846e-06	0.00144269	0.13677	NA	not significant	rpoa-2_1mM_vs_grwd-1_1mM	chrI	5167090	5167238	149	*	Promoter (1-2kb)	1	5165157	5171301	6145	1	266830	NM_059136	1933	WBGene00001833	hcp-6	Condensin-2 complex subunit hcp-6
Merged-IV-13099363-1	33.0165	1.17567859630749e-06	0.00144269	0.567494	NA	not significant	rpoa-2_1mM_vs_grwd-1_1mM	chrIV	13099208	13099519	312	*	Promoter (<=1kb)	4	13099301	13099473	173	1	24105311	NM_001276875	0	WBGene00044083	tin-9.2	Mitochondrial import inner membrane translocase subunit Tim10B
Merged-IV-13151220-1	29.2785	-5.88927e-07	0.00144269	0.796542	NA	not significant	rpoa-2_1mM_vs_grwd-1_1mM	chrIV	13151074	13151368	295	*	Promoter (2-3kb)	4	13150708	13154329	3622	2	178267	NM_001129295	2961	WBGene00008624	crld-1	Protein disulfide isomerase crld-1
Merged-IV-13310605-1	24.1289	7.04856679026551e-07	0.00144269	0.663899	NA	not significant	rpoa-2_1mM_vs_grwd-1_1mM	chrIV	13310474	13310738	265	*	Exon (NM_070157/178290, exon 9 of 9)	4	13303752	13310706	6955	1	178290	NM_070157	6722	WBGene00013464	Y67H2A.7	Peptidase M3A/M3B catalytic domain-containing protein
Merged-IV-13385652-1	19.1148	8.90358783246038e-07	0.00144269	0.586825	NA	not significant	rpoa-2_1mM_vs_grwd-1_1mM	chrIV	13385564	13385741	178	*	Promoter (<=1kb)	4	13384317	13386088	1772	2	4363066	NM_001047588	347	WBGene00044745	Y62E10A.20	Tim44-like domain-containing protein
Merged-IV-13495194-1	23.2564	-6.90116e-07	0.00144269	0.701318	NA	not significant	rpoa-2_1mM_vs_grwd-1_1mM	chrIV	13495073	13495317	245	*	Promoter (<=1kb)	4	13495221	13497066	1846	1	178318	NM_001268819	0	WBGene00012869	Y45F10A.7	DEP domain-containing protein;DUF547 domain-containing protein
Merged-IV-13514815-1	18.3115	1.74217520133474e-06	0.00144269	0.266963	NA	not significant	rpoa-2_1mM_vs_grwd-1_1mM	chrIV	13514705	13514926	222	*	Exon (NM_001307009/178321, exon 4 of 5)	4	13513619	13518748	5130	2	178321	NM_001307009	3822	WBGene00003582	dcap-2	m7GpppN-mRNA hydrolase dcap-2
Merged-IV-13603491-1	18.1969	-2.26945e-07	0.00144269	0.886051	NA	not significant	rpoa-2_1mM_vs_grwd-1_1mM	chrIV	13603390	13603593	204	*	Promoter (<=1kb)	4	13603252	13603272	21	2	13198983	NR_056927	-118	WBGene00172002	21ur-12722	ncRNA
Merged-IV-14106653-1	12.6272	1.05750207179896e-06	0.00144269	0.40291	NA	not significant	rpoa-2_1mM_vs_grwd-1_1mM	chrIV	14106571	14106736	166	*	Promoter (<=1kb)	4	14106586	14107659	1074	1	191692	NM_070301	0	WBGene00002117	ins-34	INSulin related
Merged-IV-14112140-1	28.1185	-2.00267e-07	0.00144269	0.906289	NA	not significant	rpoa-2_1mM_vs_grwd-1_1mM	chrIV	14111966	14112316	351	*	Promoter (<=1kb)	4	14108149	14112131	3983	2	3565648	NM_001268860	0	WBGene00012543	nkcc-1	Solute carrier family 12 member 1
Merged-IV-14638550-1	26.0114	-2.12734e-06	0.00144269	0.255577	NA	not significant	rpoa-2_1mM_vs_grwd-1_1mM	chrIV	14638423	14638679	257	*	Promoter (<=1kb)	4	14637751	14641229	3479	1	3565944	NM_001028352	672	WBGene00013328	srlf-27	SXP/RAL-2 family protein Ani s 5-like cation-binding domain-containing protein
Merged-IV-14758824-1	19.6052	-1.51456e-07	0.00144269	0.929962	NA	not significant	rpoa-2_1mM_vs_grwd-1_1mM	chrIV	14758740	14758909	170	*	Promoter (1-2kb)	4	14758419	14760896	2478	2	190372	NM_070378	1987	WBGene00013304	ptp-5.2	Tyrosine-protein phosphatase domain-containing protein
Merged-IV-14760403-1	25.6059	3.56019026611041e-06	0.00144269	0.0575534	NA	not significant	rpoa-2_1mM_vs_grwd-1_1mM	chrIV	14760290	14760517	228	*	Promoter (<=1kb)	4	14758419	14760896	2478	2	190372	NM_070378	379	WBGene00013304	ptp-5.2	Tyrosine-protein phosphatase domain-containing protein
Merged-X-2787924-1	20.0544	1.24141451733254e-06	0.00144269	0.506503	NA	not significant	rpoa-2_1mM_vs_grwd-1_1mM	chrX	2787846	2788003	158	*	Intron (NM_171641/180571, intron 16 of 21)	6	2772078	2798770	26693	1	180571	NM_171641	15768	WBGene00006496	cgef-1	DH domain-containing protein
Merged-X-15923667-1	17.3762	-6.77212e-07	0.00144269	0.687447	NA	not significant	rpoa-2_1mM_vs_grwd-1_1mM	chrX	15923578	15923758	181	*	Intron (NR_053033/13192567, intron 1 of 1)	6	15668379	16098318	429940	1	13192567	NR_053033	255199	WBGene00197555	Y67D8A.8	ncRNA
Merged-X-16137016-1	23.241	7.29834449546777e-08	0.00144269	0.96822	NA	not significant	rpoa-2_1mM_vs_grwd-1_1mM	chrX	16136886	16137147	262	*	Distal Intergenic	6	16124399	16128813	4415	2	181689	NM_078233	-8073	WBGene00014213	ZK1073.1	Uncharacterized protein
Merged-X-16245109-1	17.9053	-8.46827e-07	0.00144269	0.531677	NA	not significant	rpoa-2_1mM_vs_grwd-1_1mM	chrX	16245033	16245187	155	*	Promoter (<=1kb)	6	16245194	16245559	366	1	189335	NM_078245	-7	WBGene00012378	W10G6.1	Transposase
Merged-II-11303235-1	23.003	-2.57657e-07	0.00144269	0.878954	NA	not significant	rpoa-2_1mM_vs_grwd-1_1mM	chrII	11303144	11303327	184	*	Promoter (<=1kb)	2	11302891	11305371	2481	1	174727	NM_064015	253	WBGene00011994	samp-1	Transmembrane protein 201 homolog
Merged-II-11579492-1	19.5597	-4.17356e-07	0.00144269	0.800704	NA	not significant	rpoa-2_1mM_vs_grwd-1_1mM	chrII	11579382	11579604	223	*	Promoter (<=1kb)	2	11578720	11582481	3762	1	174776	NM_064075	662	WBGene00010056	smc-6	Structural maintenance of chromosomes protein 6 homolog smc-6
Merged-I-6446051-1	22.1867	-2.31814e-07	0.00144269	0.892169	NA	not significant	rpoa-2_1mM_vs_grwd-1_1mM	chrI	6445956	6446147	192	*	Promoter (<=1kb)	1	6441867	6446464	4598	2	172347	NM_001037891	317	WBGene00020742	T23H2.3	Transcription termination factor 2
Merged-I-6461583-1	16.2212	3.82131563541272e-07	0.00144269	0.803196	NA	not significant	rpoa-2_1mM_vs_grwd-1_1mM	chrI	6461498	6461670	173	*	Promoter (<=1kb)	1	6460991	6464096	3106	1	172350	NM_059457	507	WBGene00019432	knl-2	Kinetochore null protein 2
Merged-I-6464777-1	34.8042	1.34602206693083e-07	0.00144269	0.951678	NA	not significant	rpoa-2_1mM_vs_grwd-1_1mM	chrI	6464601	6464954	354	*	Promoter (<=1kb)	1	6464298	6465707	1410	2	172351	NM_059458	753	WBGene00019433	acdh-3	Short/branched chain specific acyl-CoA dehydrogenase, mitochondrial
Merged-I-6515481-1	22.1229	1.4668969910239e-07	0.00144269	0.937619	NA	not significant	rpoa-2_1mM_vs_grwd-1_1mM	chrI	6515352	6515611	260	*	Promoter (1-2kb)	1	6514021	6517307	3287	1	172361	NM_059475	1331	WBGene00001599	glh-2	ATP-dependent RNA helicase glh-2
Merged-I-6571700-1	24.8648	-1.20384e-06	0.00144269	0.538715	NA	not significant	rpoa-2_1mM_vs_grwd-1_1mM	chrI	6571543	6571858	316	*	Promoter (1-2kb)	1	6569609	6572430	2822	1	172376	NM_059495	1934	WBGene00019001	ipgm-1	2,3-bisphosphoglycerate-independent phosphoglycerate mutase
Merged-I-6576431-1	11.044	-2.19226e-06	0.00144269	0.11206	NA	not significant	rpoa-2_1mM_vs_grwd-1_1mM	chrI	6576357	6576507	151	*	Promoter (<=1kb)	1	6577335	6577476	142	1	13180637	NR_050204	-828	WBGene00198317	F57B10.18	ncRNA
Merged-I-6801233-1	15.7936	-1.14638e-06	0.00144269	0.501138	NA	not significant	rpoa-2_1mM_vs_grwd-1_1mM	chrI	6801131	6801336	206	*	Promoter (<=1kb)	1	6800424	6803643	3220	1	172405	NM_170890	707	WBGene00304811	mek-5	Protein kinase domain-containing protein
Merged-IV-14894033-1	17.0984	1.11953180965659e-06	0.00144269	0.480538	NA	not significant	rpoa-2_1mM_vs_grwd-1_1mM	chrIV	14893956	14894111	156	*	Exon (NM_001047583/178411, exon 8 of 13)	4	14879566	14896200	16635	1	178411	NM_001047583	14390	WBGene00001330	eps-8	SAM domain-containing protein;SH3 domain-containing protein
Merged-IV-14894624-1	22.138	1.43954980121132e-06	0.00144269	0.46221	NA	not significant	rpoa-2_1mM_vs_grwd-1_1mM	chrIV	14894525	14894724	200	*	Promoter (<=1kb)	4	14894547	14894567	21	1	13203363	NR_061075	0	WBGene00174273	21ur-13703	ncRNA
Merged-IV-15012828-1	23.6816	-1.22943e-06	0.00144269	0.533612	NA	not significant	rpoa-2_1mM_vs_grwd-1_1mM	chrIV	15012715	15012942	228	*	Promoter (<=1kb)	4	15008630	15013176	4547	2	178415	NM_001268914	234	WBGene00001336	qars-1	Glutaminyl-tRNA synthetase;Glutamyl/glutaminyl-tRNA synthetase class Ib anti-codon binding domain-containing protein;glutamine--tRNA ligase;putative glutamine--tRNA ligase
Merged-IV-15024703-1	14.5967	2.08243537733261e-07	0.00144269	0.893932	NA	not significant	rpoa-2_1mM_vs_grwd-1_1mM	chrIV	15024630	15024778	149	*	Exon (NM_001047560/178416, exon 8 of 9)	4	15014044	15025181	11138	1	178416	NM_001047560	10586	WBGene00012765	Y41E3.7	ACB domain-containing protein;GOLD domain-containing protein;Golgi resident protein GCP60
Merged-IV-15041268-1	13.5764	1.61812785578555e-07	0.00144269	0.908652	NA	not significant	rpoa-2_1mM_vs_grwd-1_1mM	chrIV	15041195	15041343	149	*	Promoter (1-2kb)	4	15039619	15048936	9318	1	178421	NR_131656	1576	WBGene00012769	hrpu-1	B30.2/SPRY domain-containing protein
Merged-IV-15050383-1	48.7138	1.13006329834269e-06	0.00144269	0.552676	0.999978	not significant	rpoa-2_1mM_vs_grwd-1_1mM	chrIV	15050070	15050698	629	*	Promoter (2-3kb)	4	15049411	15053371	3961	2	189832	NM_070418	2673	WBGene00012770	srt-47	Serpentine Receptor, class T
Merged-IV-15130706-1	19.8909	-6.13272e-07	0.00144269	0.712954	NA	not significant	rpoa-2_1mM_vs_grwd-1_1mM	chrIV	15130604	15130810	207	*	Promoter (<=1kb)	4	15129759	15131786	2028	2	3565413	NM_001268929	976	WBGene00000708	col-135	COLlagen
Merged-IV-15527472-1	17.633	-1.33878e-06	0.00144269	0.398883	NA	not significant	rpoa-2_1mM_vs_grwd-1_1mM	chrIV	15527395	15527551	157	*	Promoter (<=1kb)	4	15524217	15527662	3446	2	178437	NM_001268939	111	WBGene00013538	ari-1.4	Ariadne domain-containing protein;RBR-type E3 ubiquitin transferase
Merged-IV-15784656-1	29.3435	-2.54843e-06	0.00144269	0.210924	NA	not significant	rpoa-2_1mM_vs_grwd-1_1mM	chrIV	15784504	15784810	307	*	Promoter (1-2kb)	4	15786674	15786693	20	1	13206612	NR_064196	-1864	WBGene00174755	21ur-8437	ncRNA
Merged-IV-15876058-1	20.6272	-4.37832e-07	0.00144269	0.808264	NA	not significant	rpoa-2_1mM_vs_grwd-1_1mM	chrIV	15875972	15876146	175	*	Exon (NM_001307187/191653, exon 7 of 19)	4	15872960	15882377	9418	1	191653	NM_001307187	3012	WBGene00001549	gcy-25	Receptor-type guanylate cyclase gcy-25
Merged-IV-16170746-1	17.696	8.66149663596539e-07	0.00144269	0.62122	NA	not significant	rpoa-2_1mM_vs_grwd-1_1mM	chrIV	16170650	16170843	194	*	Promoter (<=1kb)	4	16167897	16170678	2782	2	178452	NM_001047544	0	WBGene00001604	gln-3	GS catalytic domain-containing protein;Glutamine synthetase
Merged-IV-16410951-1	44.5539	1.51845713725138e-06	0.00144269	0.439959	0.999978	not significant	rpoa-2_1mM_vs_grwd-1_1mM	chrIV	16410711	16411192	482	*	Promoter (<=1kb)	4	16412020	16416683	4664	1	190478	NM_001268960	-828	WBGene00013419	Y65A5A.2	Envelope glycoprotein UL132;Glycoprotein;Small integral membrane protein 34A
Merged-X-16487939-1	17.4859	8.87757280470411e-07	0.00144269	0.558377	NA	not significant	rpoa-2_1mM_vs_grwd-1_1mM	chrX	16487848	16488032	185	*	Promoter (<=1kb)	6	16487534	16489111	1578	1	181713	NM_078273	314	WBGene00000281	cah-3	Putative carbonic anhydrase 3
Merged-X-16623537-1	20.1069	-1.65721e-06	0.00144269	0.383963	NA	not significant	rpoa-2_1mM_vs_grwd-1_1mM	chrX	16623463	16623612	150	*	Promoter (1-2kb)	6	16621897	16622501	605	1	182337	NM_078287	1566	WBGene00015546	cpg-19	Chondroitin ProteoGlycan
Merged-X-3839313-1	17.0749	-8.11837e-07	0.00144269	0.630117	NA	not significant	rpoa-2_1mM_vs_grwd-1_1mM	chrX	3839240	3839388	149	*	Promoter (<=1kb)	6	3839587	3839678	92	2	13220070	NR_070756	290	WBGene00200263	K03C7.12	ncRNA
Merged-II-11693816-1	19.1529	-3.0703e-06	0.00144269	0.0859833	NA	not significant	rpoa-2_1mM_vs_grwd-1_1mM	chrII	11693708	11693925	218	*	Exon (NM_001026863/174790, exon 1 of 5)	2	11688970	11696003	7034	1	174791	NM_001267381	4738	WBGene00002184	kel-1	BTB domain-containing protein
Merged-II-11696855-1	36.5235	-1.83891e-06	0.00144269	0.357628	0.999978	not significant	rpoa-2_1mM_vs_grwd-1_1mM	chrII	11696641	11697070	430	*	Promoter (<=1kb)	2	11696171	11705280	9110	1	174793	NM_064097	470	WBGene00008140	xpf-1	ERCC4 domain-containing protein
Merged-II-11737083-1	24.2478	-7.70341e-07	0.00144269	0.688181	NA	not significant	rpoa-2_1mM_vs_grwd-1_1mM	chrII	11736971	11737197	227	*	Promoter (2-3kb)	2	11739521	11742747	3227	1	174802	NM_064106	-2324	WBGene00008741	ctsa-1.2	Serine carboxypeptidase ctsa-1.2
Merged-II-11779378-1	12.6983	-3.7277e-08	0.00144269	0.977475	NA	not significant	rpoa-2_1mM_vs_grwd-1_1mM	chrII	11779300	11779457	158	*	Promoter (<=1kb)	2	11778448	11782152	3705	1	174809	NM_064115	852	WBGene00001016	dna-2	DNA replication ATP-dependent helicase/nuclease
Merged-II-11871290-1	23.0155	2.60979875712317e-06	0.00144269	0.139579	NA	not significant	rpoa-2_1mM_vs_grwd-1_1mM	chrII	11871206	11871375	170	*	Exon (NM_064133/174823, exon 7 of 16)	2	11865688	11874693	9006	2	174823	NM_064133	3318	WBGene00003789	npp-3	Nuclear Pore complex Protein
Merged-II-11969155-1	21.7164	-8.46667e-07	0.00144269	0.586484	NA	not significant	rpoa-2_1mM_vs_grwd-1_1mM	chrII	11969013	11969298	286	*	Promoter (<=1kb)	2	11968649	11971951	3303	1	174836	NM_001267396	364	WBGene00003228	mex-1	C3H1-type domain-containing protein
Merged-II-11970655-1	19.0776	2.03007653043656e-06	0.00144269	0.222923	NA	not significant	rpoa-2_1mM_vs_grwd-1_1mM	chrII	11970529	11970783	255	*	Promoter (1-2kb)	2	11968649	11971951	3303	1	174836	NM_001267396	1880	WBGene00003228	mex-1	C3H1-type domain-containing protein
Merged-II-12038924-1	27.4766	-1.26966e-07	0.00144269	0.943087	NA	not significant	rpoa-2_1mM_vs_grwd-1_1mM	chrII	12038794	12039056	263	*	Promoter (<=1kb)	2	12037254	12039132	1879	2	174844	NM_064162	76	WBGene00006601	tpi-1	Triosephosphate isomerase
Merged-II-12075329-1	16.5777	6.09142352837705e-07	0.00144269	0.719071	NA	not significant	rpoa-2_1mM_vs_grwd-1_1mM	chrII	12075251	12075408	158	*	Exon (NM_001348640/174848, exon 1 of 4)	2	12072302	12088861	16560	2	174848	NM_001027241	13453	WBGene00000565	cnt-1	ANK_REP_REGION domain-containing protein;Arf-GAP with coiled-coil, ANK repeat and PH domain-containing protein 2;Truncated ctn-1
Merged-II-12195645-1	17.1669	2.63572232525578e-07	0.00144269	0.87786	NA	not significant	rpoa-2_1mM_vs_grwd-1_1mM	chrII	12195538	12195754	217	*	Exon (NM_064191/174860, exon 5 of 10)	2	12189877	12199959	10083	2	174860	NM_064191	4205	WBGene00013258	polg-1	DNA-directed DNA polymerase
Merged-I-7033134-1	18.9722	2.45924667271371e-07	0.00144269	0.880845	NA	not significant	rpoa-2_1mM_vs_grwd-1_1mM	chrI	7033047	7033222	176	*	Promoter (<=1kb)	1	7033811	7033950	140	1	13180769	NR_050238	-589	WBGene00201270	F15C11.6	ncRNA
Merged-I-7213693-1	18.5198	8.54364566436069e-08	0.00144269	0.965498	NA	not significant	rpoa-2_1mM_vs_grwd-1_1mM	chrI	7213610	7213778	169	*	Distal Intergenic	1	7210593	7212440	1848	1	182092	NM_059637	3017	WBGene00007254	C01H6.4	Flavin-containing monooxygenase
Merged-I-7252798-1	18.7326	-3.20521e-06	0.00144269	0.0612166	NA	not significant	rpoa-2_1mM_vs_grwd-1_1mM	chrI	7252718	7252879	162	*	Promoter (<=1kb)	1	7251947	7255131	3185	1	172468	NM_059650	771	WBGene00000275	bub-1	Mitotic checkpoint serine/threonine-protein kinase bub-1
Merged-I-7281924-1	25.7781	-2.1783e-06	0.00144269	0.28345	NA	not significant	rpoa-2_1mM_vs_grwd-1_1mM	chrI	7281787	7282063	277	*	Promoter (<=1kb)	1	7280655	7282871	2217	2	172473	NM_001026227	808	WBGene00004324	rde-2	CABIT domain-containing protein;SH2 domain-containing protein
Merged-I-7496750-1	19.6556	9.93336784334109e-07	0.00144269	0.546293	NA	not significant	rpoa-2_1mM_vs_grwd-1_1mM	chrI	7496646	7496855	210	*	Promoter (1-2kb)	1	7495442	7503233	7792	1	172504	NM_001025837	1204	WBGene00007042	pbrm-1	Bromo domain-containing protein;HMG box domain-containing protein
Merged-I-7498795-1	16.9273	1.68385578658303e-06	0.00144269	0.317054	NA	not significant	rpoa-2_1mM_vs_grwd-1_1mM	chrI	7498711	7498881	171	*	Exon (NM_001025837/172504, exon 6 of 15)	1	7495442	7503233	7792	1	172504	NM_001025837	3269	WBGene00007042	pbrm-1	Bromo domain-containing protein;HMG box domain-containing protein
Merged-IV-16653746-1	22.2201	9.45332907085579e-08	0.00144269	0.961792	NA	not significant	rpoa-2_1mM_vs_grwd-1_1mM	chrIV	16653657	16653837	181	*	Promoter (1-2kb)	4	16647125	16655833	8709	2	178463	NM_070570	1996	WBGene00013106	set-26	Histone-lysine N-methyltransferase set-26
Merged-IV-16779017-1	15.0226	1.915037433532e-06	0.00144269	0.159136	NA	not significant	rpoa-2_1mM_vs_grwd-1_1mM	chrIV	16778928	16779107	180	*	Exon (NM_001268970/189854, exon 4 of 16)	4	16775847	16785057	9211	1	189854	NM_001268970	3081	WBGene00012791	Y43D4A.5	Flocculation protein FLO11-like
Merged-IV-16860879-1	14.944	-1.34073e-06	0.00144269	0.305072	NA	not significant	rpoa-2_1mM_vs_grwd-1_1mM	chrIV	16860789	16860970	182	*	Promoter (<=1kb)	4	16855123	16861672	6550	2	178469	NM_001268982	702	WBGene00020284	mel-46	ATP-dependent RNA helicase;Helicase C-terminal domain-containing protein
Merged-IV-16931110-1	20.6582	4.00549513180325e-06	0.00144269	0.0304659	NA	not significant	rpoa-2_1mM_vs_grwd-1_1mM	chrIV	16931006	16931216	211	*	Promoter (<=1kb)	4	16930837	16931177	341	2	4927069	NM_001083251	0	WBGene00045128	Y116A8C.49	Ephrin_rec_like domain-containing protein
Merged-IV-16932821-1	23.5612	8.46118806575867e-07	0.00144269	0.648027	NA	not significant	rpoa-2_1mM_vs_grwd-1_1mM	chrIV	16932694	16932950	257	*	Promoter (1-2kb)	4	16930837	16931177	341	2	4927069	NM_001083251	-1517	WBGene00045128	Y116A8C.49	Ephrin_rec_like domain-containing protein
Merged-IV-1832432-1	20.2387	1.58739507605627e-06	0.00144269	0.351281	NA	not significant	rpoa-2_1mM_vs_grwd-1_1mM	chrIV	1832337	1832529	193	*	Exon (NM_067738/176989, exon 4 of 7)	4	1824528	1833599	9072	1	176989	NM_067738	7809	WBGene00000553	cmk-1	Calcium/calmodulin-dependent protein kinase type 1
Merged-IV-16962490-1	14.911	-1.80722e-07	0.00144269	0.906241	NA	not significant	rpoa-2_1mM_vs_grwd-1_1mM	chrIV	16962403	16962578	176	*	Exon (NM_001268984/190999, exon 9 of 9)	4	16950067	16962803	12737	1	190999	NM_001268984	12336	WBGene00013792	rad-54.B	DNA repair and recombination protein RAD54-like;DNA repair and recombination protein RAD54B
Merged-IV-17120129-1	35.0873	-6.48716e-07	0.00144269	0.748439	NA	not significant	rpoa-2_1mM_vs_grwd-1_1mM	chrIV	17119985	17120275	291	*	Promoter (<=1kb)	4	17119684	17125935	6252	1	178491	NM_001268998	301	WBGene00006405	itsn-1	Intersectin-1;SH3 domain-containing protein
Merged-IV-17122292-1	14.3555	-3.74781e-07	0.00144269	0.798979	NA	not significant	rpoa-2_1mM_vs_grwd-1_1mM	chrIV	17122211	17122374	164	*	Promoter (2-3kb)	4	17119684	17125935	6252	1	178491	NM_001268998	2527	WBGene00006405	itsn-1	Intersectin-1;SH3 domain-containing protein
Merged-IV-17271560-1	15.6792	6.52845537519994e-07	0.00144269	0.703626	NA	not significant	rpoa-2_1mM_vs_grwd-1_1mM	chrIV	17271487	17271635	149	*	Promoter (2-3kb)	4	17269343	17272059	2717	1	178504	NM_070663	2144	WBGene00000224	atgp-1	Aamy domain-containing protein;alpha-glucosidase
Merged-IV-17319579-1	21.7098	-1.19633e-07	0.00144269	0.946472	NA	not significant	rpoa-2_1mM_vs_grwd-1_1mM	chrIV	17319483	17319676	194	*	Promoter (1-2kb)	4	17320798	17328633	7836	1	178513	NM_070679	-1122	WBGene00008194	C49C3.4	EGF-like domain-containing protein
Merged-IV-17378473-1	19.6364	-2.88881e-06	0.00144269	0.101966	NA	not significant	rpoa-2_1mM_vs_grwd-1_1mM	chrIV	17378386	17378562	177	*	Promoter (1-2kb)	4	17376436	17379245	2810	1	178522	NM_070697	1950	WBGene00001811	haf-1	HAlF transporter (PGP related)
Merged-IV-17378721-1	17.8853	-7.67455e-07	0.00144269	0.666172	NA	not significant	rpoa-2_1mM_vs_grwd-1_1mM	chrIV	17378648	17378796	149	*	Promoter (2-3kb)	4	17376436	17379245	2810	1	178522	NM_070697	2212	WBGene00001811	haf-1	HAlF transporter (PGP related)
Merged-IV-17460331-1	32.5161	2.3032203648774e-06	0.00144269	0.261043	NA	not significant	rpoa-2_1mM_vs_grwd-1_1mM	chrIV	17460159	17460505	347	*	Promoter (<=1kb)	4	17457976	17461270	3295	2	178531	NM_070711	765	WBGene00008710	rif-1.1	CID domain-containing protein
Merged-IV-2127433-1	21.3102	8.3369787836412e-07	0.00144269	0.644069	NA	not significant	rpoa-2_1mM_vs_grwd-1_1mM	chrIV	2127336	2127532	197	*	Promoter (<=1kb)	4	2126329	2127677	1349	2	177009	NM_067766	145	WBGene00001729	grl-20	Ground-like domain-containing protein
Merged-V-116299-1	45.8863	1.09540867314082e-06	0.00144269	0.586266	0.999978	not significant	rpoa-2_1mM_vs_grwd-1_1mM	chrV	115994	116606	613	*	Exon (NM_001313066/186391, exon 11 of 13)	5	104830	118091	13262	1	186391	NM_001313066	11164	WBGene00018975	picd-1	Pry-1 Interacting and CABIN1 Domain containing
Merged-V-125501-1	24.922	-6.93384e-07	0.00144269	0.710682	NA	not significant	rpoa-2_1mM_vs_grwd-1_1mM	chrV	125368	125636	269	*	Promoter (1-2kb)	5	124378	126649	2272	2	189162	NM_070737	1013	WBGene00020999	W03F9.1	Zinc finger ZPR1-type domain-containing protein;Zinc finger protein ZPR1 homolog
Merged-IV-2176537-1	12.5612	-2.57299e-08	0.00144269	0.984376	NA	not significant	rpoa-2_1mM_vs_grwd-1_1mM	chrIV	2176455	2176620	166	*	Exon (NM_067772/183788, exon 3 of 4)	4	2169155	2261913	92759	2	13218493	NR_070229	85293	WBGene00201184	C43D7.17	ncRNA
Merged-V-180547-1	32.535	-7.29652e-07	0.00144269	0.705422	NA	not significant	rpoa-2_1mM_vs_grwd-1_1mM	chrV	180380	180715	336	*	Promoter (2-3kb)	5	177644	184453	6810	1	178547	NM_070750	2736	WBGene00000838	cul-3	Cullin family profile domain-containing protein;Cullin protein neddylation domain-containing protein;Cullin-3
Merged-V-189588-1	31.4914	3.04449298514806e-07	0.00144269	0.874392	NA	not significant	rpoa-2_1mM_vs_grwd-1_1mM	chrV	189398	189779	382	*	Exon (NM_001047716/4363100, exon 4 of 10)	5	186366	200431	14066	1	4363100	NM_001047716	3032	WBGene00044689	arid-1	AT-rich interactive domain-containing protein arid-1
Merged-V-269357-1	22.6021	-7.76335e-07	0.00144269	0.684372	NA	not significant	rpoa-2_1mM_vs_grwd-1_1mM	chrV	269248	269468	221	*	Promoter (<=1kb)	5	268342	271267	2926	1	178554	NM_070766	906	WBGene00021981	lgc-26	Neurotransmitter-gated ion-channel ligand-binding domain-containing protein
Merged-V-298257-1	10.4034	-9.83832e-07	0.00144269	0.47306	NA	not significant	rpoa-2_1mM_vs_grwd-1_1mM	chrV	298184	298332	149	*	Promoter (<=1kb)	5	297949	298940	992	1	178555	NM_001313166	235	WBGene00018010	F33E11.2	'chromo' domain containing protein;Mediator complex subunit 6
Merged-IV-2490493-1	15.3986	-4.78018e-07	0.00144269	0.758693	NA	not significant	rpoa-2_1mM_vs_grwd-1_1mM	chrIV	2490414	2490574	161	*	Promoter (1-2kb)	4	2488850	2494063	5214	1	177036	NM_001307681	1564	WBGene00022090	Y69A2AR.19	Protein-tyrosine-phosphatase
Merged-IV-2552092-1	23.1109	1.30406780800544e-06	0.00144269	0.401965	NA	not significant	rpoa-2_1mM_vs_grwd-1_1mM	chrIV	2551993	2552193	201	*	Promoter (<=1kb)	4	2549953	2551642	1690	2	190544	NM_067818	-351	WBGene00022094	Y69A2AR.23	Uncharacterized protein
Merged-IV-2610687-1	20.3828	1.26969167052085e-06	0.00144269	0.4064	NA	not significant	rpoa-2_1mM_vs_grwd-1_1mM	chrIV	2610611	2610765	155	*	Promoter (<=1kb)	4	2610436	2612313	1878	1	177042	NM_171289	175	WBGene00022101	Y69A2AR.32	K Homology domain-containing protein;KH domain-containing protein;Protein kinase domain-containing protein
Merged-V-337205-1	16.8419	6.49475083714993e-08	0.00144269	0.971011	NA	not significant	rpoa-2_1mM_vs_grwd-1_1mM	chrV	337130	337282	153	*	Promoter (<=1kb)	5	334853	336438	1586	2	188771	NM_070775	-692	WBGene00020708	dmd-8	DM domain-containing protein
Merged-IV-2674268-1	22.1197	1.47123788349201e-06	0.00144269	0.39668	NA	not significant	rpoa-2_1mM_vs_grwd-1_1mM	chrIV	2674163	2674374	212	*	Promoter (<=1kb)	4	2673456	2674734	1279	2	190801	NM_067841	360	WBGene00022377	gpx-4	Glutathione peroxidase
Merged-IV-2768397-1	13.1526	8.74044078661375e-07	0.00144269	0.529823	NA	not significant	rpoa-2_1mM_vs_grwd-1_1mM	chrIV	2768321	2768474	154	*	Exon (NM_001028317/177058, exon 4 of 6)	4	2718299	2961587	243289	2	13182240	NR_050605	193113	WBGene00196824	F11A6.7	ncRNA
Merged-II-12225884-1	28.2909	5.59946923392801e-08	0.00144269	0.978777	NA	not significant	rpoa-2_1mM_vs_grwd-1_1mM	chrII	12225707	12226062	356	*	Promoter (<=1kb)	2	12225358	12227223	1866	1	174862	NM_064194	349	WBGene00013260	rsr-2	SRRM2 protein homolog rsr-2
Merged-II-12298110-1	18.0157	5.21976562094403e-07	0.00144269	0.744445	NA	not significant	rpoa-2_1mM_vs_grwd-1_1mM	chrII	12298019	12298203	185	*	Exon (NM_064208/174872, exon 8 of 9)	2	12289405	12300073	10669	1	174872	NM_064208	8614	WBGene00013270	Y57A10A.31	RING-type domain-containing protein
Merged-II-12433448-1	17.097	6.47753347671504e-07	0.00144269	0.717798	NA	not significant	rpoa-2_1mM_vs_grwd-1_1mM	chrII	12433375	12433523	149	*	Promoter (1-2kb)	2	12430788	12432311	1524	2	190351	NM_064240	-1064	WBGene00013285	dct-12	G_PROTEIN_RECEP_F1_2 domain-containing protein
Merged-II-2622391-1	22.563	2.52145293892784e-06	0.00144269	0.1273	NA	not significant	rpoa-2_1mM_vs_grwd-1_1mM	chrII	2622300	2622484	185	*	Promoter (<=1kb)	2	2622780	2623426	647	1	183955	NM_061907	-296	WBGene00017057	D2062.5	MotA/TolQ/ExbB proton channel family protein
Merged-II-12443461-1	16.3618	3.20894831826447e-06	0.00144269	0.0268874	NA	not significant	rpoa-2_1mM_vs_grwd-1_1mM	chrII	12443364	12443559	196	*	Promoter (1-2kb)	2	12443119	12444779	1661	2	189222	NM_064244	1220	WBGene00012283	W05H5.1	G-protein coupled receptors family 1 profile domain-containing protein
Merged-II-2652153-1	17.3228	-1.79779e-06	0.00144269	0.231576	NA	not significant	rpoa-2_1mM_vs_grwd-1_1mM	chrII	2652057	2652251	195	*	Promoter (2-3kb)	2	2649870	2650715	846	1	184835	NM_061919	2187	WBGene00017705	F22E5.6	BTB domain-containing protein
Merged-II-12497547-1	30.3132	7.4642491440794e-07	0.00144269	0.691404	NA	not significant	rpoa-2_1mM_vs_grwd-1_1mM	chrII	12497422	12497673	252	*	Exon (NM_001047344/174890, exon 9 of 9)	2	12497401	12502860	5460	2	174890	NM_001047344	5187	WBGene00011878	ador-1	G-protein coupled receptors family 1 profile domain-containing protein
Merged-II-12540191-1	22.3352	9.16154520371234e-07	0.00144269	0.592052	NA	not significant	rpoa-2_1mM_vs_grwd-1_1mM	chrII	12540100	12540283	184	*	Exon (NM_064278/186015, exon 3 of 9)	2	12535760	12542415	6656	1	186015	NM_064278	4340	WBGene00009867	F49C5.4	Protein kinase domain-containing protein
Merged-II-2728765-1	10.1882	-1.34673e-07	0.00144269	0.91341	NA	not significant	rpoa-2_1mM_vs_grwd-1_1mM	chrII	2728682	2728849	168	*	Distal Intergenic	2	2725608	2725661	54	2	36805037	NM_001361849	-3021	WBGene00303077	T05A8.11	Uncharacterized protein
Merged-II-12696379-1	18.355	4.71650770681787e-07	0.00144269	0.773476	NA	not significant	rpoa-2_1mM_vs_grwd-1_1mM	chrII	12696273	12696487	215	*	Promoter (1-2kb)	2	12694453	12725145	30693	1	174900	NM_001027263	1820	WBGene00012894	tbc-17	CRC domain-containing protein;Rab-GAP TBC domain-containing protein
Merged-II-12730051-1	30.056	1.51482637366342e-06	0.00144269	0.408148	NA	not significant	rpoa-2_1mM_vs_grwd-1_1mM	chrII	12729946	12730157	212	*	Exon (NM_064309/174901, exon 8 of 12)	2	12727307	12736875	9569	2	174901	NM_064309	6718	WBGene00012896	snrp-200	U5 small nuclear ribonucleoprotein 200 kDa helicase
Merged-II-12737500-1	23.0111	1.1774683253596e-06	0.00144269	0.452027	NA	not significant	rpoa-2_1mM_vs_grwd-1_1mM	chrII	12737386	12737615	230	*	Promoter (<=1kb)	2	12737285	12738326	1042	2	174902	NM_064310	711	WBGene00012897	pisy-1	CDP-diacylglycerol--inositol 3-phosphatidyltransferase
Merged-II-12737761-1	13.6183	4.73921085319033e-07	0.00144269	0.745653	NA	not significant	rpoa-2_1mM_vs_grwd-1_1mM	chrII	12737687	12737837	151	*	Promoter (<=1kb)	2	12737285	12738326	1042	2	174902	NM_064310	489	WBGene00012897	pisy-1	CDP-diacylglycerol--inositol 3-phosphatidyltransferase
Merged-II-12744023-1	15.0805	-1.49797e-06	0.00144269	0.271545	NA	not significant	rpoa-2_1mM_vs_grwd-1_1mM	chrII	12743932	12744115	184	*	Distal Intergenic	2	12737285	12738326	1042	2	174902	NM_064310	-5606	WBGene00012897	pisy-1	CDP-diacylglycerol--inositol 3-phosphatidyltransferase
Merged-II-12775209-1	24.4422	1.49372625349817e-06	0.00144269	0.423298	NA	not significant	rpoa-2_1mM_vs_grwd-1_1mM	chrII	12775095	12775324	230	*	Promoter (<=1kb)	2	12775048	12775501	454	1	174910	NM_064318	47	WBGene00012905	Y46G5A.14	Uncharacterized protein
Merged-II-2819980-1	13.9717	1.49847991607488e-06	0.00144269	0.238383	NA	not significant	rpoa-2_1mM_vs_grwd-1_1mM	chrII	2819893	2820069	177	*	Promoter (2-3kb)	2	2819435	2822476	3042	2	187342	NM_061971	2407	WBGene00001507	fut-4	Fucosyltransferase
Merged-II-12787131-1	26.1186	1.85920972976033e-06	0.00144269	0.241088	NA	not significant	rpoa-2_1mM_vs_grwd-1_1mM	chrII	12786948	12787315	368	*	Promoter (<=1kb)	2	12786382	12788140	1759	2	3564894	NM_001027271	825	WBGene00012920	alkb-7	Alpha-ketoglutarate-dependent dioxygenase AlkB-like domain-containing protein
Merged-II-2834704-1	17.8351	-1.24455e-06	0.00144269	0.446887	NA	not significant	rpoa-2_1mM_vs_grwd-1_1mM	chrII	2834629	2834780	152	*	Promoter (1-2kb)	2	2835051	2836618	1568	2	187345	NM_061978	1838	WBGene00019687	K12H6.7	FBA_2 domain-containing protein
Merged-II-2859175-1	24.5939	1.80115236610268e-06	0.00144269	0.301562	NA	not significant	rpoa-2_1mM_vs_grwd-1_1mM	chrII	2859022	2859329	308	*	Intron (NR_052798/13191556, intron 1 of 2)	2	2847760	2961584	113825	2	13191556	NR_052798	102255	WBGene00199164	Y75B8A.53	ncRNA
Merged-II-12926210-1	18.982	1.68736820359698e-07	0.00144269	0.916357	NA	not significant	rpoa-2_1mM_vs_grwd-1_1mM	chrII	12926137	12926285	149	*	Promoter (1-2kb)	2	12926036	12928260	2225	2	174933	NM_064353	1975	WBGene00010265	F58G1.3	Serine/threonine-protein phosphatase
Merged-II-2946109-1	16.4437	9.02896413371216e-07	0.00144269	0.556908	NA	not significant	rpoa-2_1mM_vs_grwd-1_1mM	chrII	2946036	2946184	149	*	Exon (NM_062006/188413, exon 5 of 5)	2	2847760	2961584	113825	2	13191556	NR_052798	15400	WBGene00199164	Y75B8A.53	ncRNA
Merged-I-7971653-1	17.1902	2.50970925858846e-07	0.00144269	0.880244	NA	not significant	rpoa-2_1mM_vs_grwd-1_1mM	chrI	7971580	7971728	149	*	Exon (NM_001026460/172574, exon 11 of 12)	1	7962065	7972291	10227	1	172574	NM_001026460	9515	WBGene00004318	rbg-2	Rab3 GTPase-activating protein regulatory subunit
Merged-I-8492811-1	19.9469	-1.33336e-06	0.00144269	0.457807	NA	not significant	rpoa-2_1mM_vs_grwd-1_1mM	chrI	8492699	8492925	227	*	Promoter (1-2kb)	1	8491306	8495624	4319	1	172639	NM_059902	1393	WBGene00008386	cdc-5L	Cell division cycle 5-like protein
Merged-V-533649-1	17.4299	1.66626235534493e-07	0.00144269	0.927501	NA	not significant	rpoa-2_1mM_vs_grwd-1_1mM	chrV	533562	533738	177	*	Promoter (1-2kb)	5	532363	534040	1678	1	178573	NM_070835	1199	WBGene00003648	nhr-58	Nuclear receptor domain-containing protein
Merged-V-537214-1	19.9125	2.65413829108533e-06	0.00144269	0.124767	NA	not significant	rpoa-2_1mM_vs_grwd-1_1mM	chrV	537130	537299	170	*	Promoter (<=1kb)	5	536647	537375	729	1	178574	NM_070837	483	WBGene00015759	C14C6.5	ShKT domain-containing protein
Merged-V-647874-1	25.6744	2.00012126962217e-06	0.00144269	0.326332	NA	not significant	rpoa-2_1mM_vs_grwd-1_1mM	chrV	647776	647974	199	*	Promoter (<=1kb)	5	647220	649641	2422	1	185168	NM_070877	556	WBGene00017959	ugt-42	glucuronosyltransferase
Merged-IV-2887524-1	23.8657	-2.06853e-06	0.00144269	0.269754	NA	not significant	rpoa-2_1mM_vs_grwd-1_1mM	chrIV	2887451	2887599	149	*	Exon (NM_001028334/177071, exon 1 of 3)	4	2718299	2961587	243289	2	13182240	NR_050605	73988	WBGene00196824	F11A6.7	ncRNA
Merged-IV-2974511-1	27.6626	3.16806793394404e-06	0.00144269	0.0949731	NA	not significant	rpoa-2_1mM_vs_grwd-1_1mM	chrIV	2974384	2974640	257	*	Exon (NM_001028325/177078, exon 7 of 22)	4	2964429	2978398	13970	2	177078	NM_001028325	3758	WBGene00002243	lad-2	Ig-like domain-containing protein;Neuroglian
Merged-IV-2981227-1	33.2737	4.34984888679869e-06	0.00144269	0.0245301	NA	not significant	rpoa-2_1mM_vs_grwd-1_1mM	chrIV	2981092	2981364	273	*	Promoter (<=1kb)	4	2981251	2981302	52	1	13192509	NR_053005	0	WBGene00202412	Y54G2A.71	ncRNA
Merged-V-811062-1	27.864	5.32428587209546e-07	0.00144269	0.784272	NA	not significant	rpoa-2_1mM_vs_grwd-1_1mM	chrV	810962	811164	203	*	Promoter (<=1kb)	5	810812	814633	3822	1	187863	NM_070928	150	WBGene00020058	R13D11.4	N-acetyltransferase domain-containing protein
Merged-V-816456-1	30.9135	-7.85513e-07	0.00144269	0.718586	NA	not significant	rpoa-2_1mM_vs_grwd-1_1mM	chrV	816299	816614	316	*	Promoter (1-2kb)	5	815016	816873	1858	1	187862	NM_070930	1283	WBGene00020057	R13D11.3	G_PROTEIN_RECEP_F1_2 domain-containing protein
Merged-IV-3029299-1	33.1698	2.92323809568184e-06	0.00144269	0.0897852	NA	not significant	rpoa-2_1mM_vs_grwd-1_1mM	chrIV	3029039	3029561	523	*	Promoter (<=1kb)	4	3023628	3028932	5305	2	177083	NM_067881	-107	WBGene00021893	ndnf-1	Protein NDNF C-terminal domain-containing protein
Merged-V-1005820-1	16.9562	1.72149765460595e-06	0.00144269	0.306758	NA	not significant	rpoa-2_1mM_vs_grwd-1_1mM	chrV	1005710	1005932	223	*	Promoter (1-2kb)	5	998446	1003733	5288	2	190100	NM_001361757	-1977	WBGene00021749	Y50D4C.5	Drf_GBD domain-containing protein
Merged-IV-3039907-1	26.0564	-2.77178e-06	0.00144269	0.178173	NA	not significant	rpoa-2_1mM_vs_grwd-1_1mM	chrIV	3039802	3040013	212	*	Exon (NM_001307537/177084, exon 9 of 15)	4	3033193	3049971	16779	2	177084	NM_001307537	9958	WBGene00022069	eel-1	HECT-type E3 ubiquitin transferase
Merged-IV-3042580-1	26.5981	7.36195595811119e-07	0.00144269	0.719952	NA	not significant	rpoa-2_1mM_vs_grwd-1_1mM	chrIV	3042455	3042706	252	*	Exon (NM_001307537/177084, exon 8 of 15)	4	3033193	3049971	16779	2	177084	NM_001307537	7265	WBGene00022069	eel-1	HECT-type E3 ubiquitin transferase
Merged-V-1047272-1	15.5888	1.40897736487956e-06	0.00144269	0.378108	NA	not significant	rpoa-2_1mM_vs_grwd-1_1mM	chrV	1047182	1047363	182	*	Promoter (1-2kb)	5	1042953	1048577	5625	2	3565008	NM_070966	1214	WBGene00015344	nra-4	Nicotinic receptor-associated protein 4
Merged-IV-3044416-1	28.5136	7.74033985582701e-07	0.00144269	0.702648	NA	not significant	rpoa-2_1mM_vs_grwd-1_1mM	chrIV	3044279	3044555	277	*	Exon (NM_001307537/177084, exon 6 of 15)	4	3033193	3049971	16779	2	177084	NM_001307537	5416	WBGene00022069	eel-1	HECT-type E3 ubiquitin transferase
Merged-IV-3217351-1	18.8084	-1.15581e-06	0.00144269	0.529759	NA	not significant	rpoa-2_1mM_vs_grwd-1_1mM	chrIV	3217263	3217441	179	*	Exon (NM_001307412/187433, exon 7 of 8)	4	3213772	3219425	5654	1	187433	NM_001307412	3491	WBGene00019766	slmp-1	FHA domain-containing protein
Merged-IV-3230655-1	18.5112	-3.07593e-06	0.00144269	0.0791458	NA	not significant	rpoa-2_1mM_vs_grwd-1_1mM	chrIV	3230573	3230739	167	*	Exon (NM_067902/177092, exon 7 of 19)	4	3222444	3251979	29536	1	177092	NM_067902	8129	WBGene00022059	Y67D8A.2	Phosphorylase b kinase regulatory subunit
Merged-IV-3256137-1	27.2524	8.14497857545301e-07	0.00144269	0.672135	NA	not significant	rpoa-2_1mM_vs_grwd-1_1mM	chrIV	3256013	3256263	251	*	Promoter (1-2kb)	4	3253505	3254462	958	2	190512	NM_067904	-1551	WBGene00022060	dmd-9	DM domain-containing protein
Merged-II-2987369-1	26.3062	-1.10976e-07	0.00144269	0.921386	NA	not significant	rpoa-2_1mM_vs_grwd-1_1mM	chrII	2987176	2987563	388	*	Promoter (<=1kb)	2	2988312	2991200	2889	1	173643	NM_062016	-749	WBGene00019513	lido-7	LIn-8 Domain containing
Merged-II-13025319-1	22.4101	-2.72288e-07	0.00144269	0.870684	NA	not significant	rpoa-2_1mM_vs_grwd-1_1mM	chrII	13025194	13025445	252	*	Promoter (<=1kb)	2	13015367	13025778	10412	2	3565400	NM_001083166	333	WBGene00003144	max-2	Non-specific serine/threonine protein kinase;Serine/threonine-protein kinase max-2
Merged-II-3033441-1	20.5285	2.77646509474283e-06	0.00144269	0.121141	NA	not significant	rpoa-2_1mM_vs_grwd-1_1mM	chrII	3033322	3033561	240	*	Promoter (<=1kb)	2	3032784	3035908	3125	1	173650	NM_062027	538	WBGene00015197	B0454.6	Cationic amino acid transporter C-terminal domain-containing protein
Merged-II-13088454-1	35.0034	-1.6268e-06	0.00144269	0.499627	NA	not significant	rpoa-2_1mM_vs_grwd-1_1mM	chrII	13088257	13088652	396	*	Exon (NM_001267441/174953, exon 7 of 11)	2	13084169	13091061	6893	1	174953	NM_001267441	4088	WBGene00013591	gcn-2	Eukaryotic translation initiation factor 2-alpha kinase gcn-2
Merged-II-3035215-1	22.2767	1.84968464759071e-06	0.00144269	0.267456	NA	not significant	rpoa-2_1mM_vs_grwd-1_1mM	chrII	3035096	3035335	240	*	Promoter (2-3kb)	2	3032784	3035908	3125	1	173650	NM_062027	2312	WBGene00015197	B0454.6	Cationic amino acid transporter C-terminal domain-containing protein
Merged-II-3087403-1	18.9455	9.42452850219941e-07	0.00144269	0.559475	NA	not significant	rpoa-2_1mM_vs_grwd-1_1mM	chrII	3087315	3087492	178	*	Exon (NM_062040/173656, exon 7 of 7)	2	3043225	3387058	343834	1	13188068	NR_051924	44090	WBGene00201681	Y53F4A.5	ncRNA
Merged-II-3088287-1	15.2945	1.51495565659721e-06	0.00144269	0.271668	NA	not significant	rpoa-2_1mM_vs_grwd-1_1mM	chrII	3088212	3088364	153	*	Intron (NR_051924/13188068, intron 1 of 1)	2	3043225	3387058	343834	1	13188068	NR_051924	44987	WBGene00201681	Y53F4A.5	ncRNA
Merged-II-3093857-1	18.9273	-1.83714e-06	0.00144269	0.338794	NA	not significant	rpoa-2_1mM_vs_grwd-1_1mM	chrII	3093772	3093944	173	*	Exon (NM_062043/189540, exon 4 of 4)	2	3043225	3387058	343834	1	13188068	NR_051924	50547	WBGene00201681	Y53F4A.5	ncRNA
Merged-II-13281341-1	31.3925	3.32449460538835e-06	0.00144269	0.0913315	NA	not significant	rpoa-2_1mM_vs_grwd-1_1mM	chrII	13281218	13281465	248	*	Exon (NM_064410/174971, exon 4 of 5)	2	13272634	13304090	31457	1	174973	NM_064409	8584	WBGene00012989	Y48C3A.5	Serine-rich adhesin for platelets;Uncharacterized protein;uncharacterized protein
Merged-II-13304551-1	13.9284	5.42048275894213e-07	0.00144269	0.667317	NA	not significant	rpoa-2_1mM_vs_grwd-1_1mM	chrII	13304473	13304630	158	*	Promoter (2-3kb)	2	13307608	13307665	58	1	13212348	NR_068671	-2978	WBGene00197317	T22F3.14	ncRNA
Merged-II-13444659-1	16.2007	2.63490010216964e-07	0.00144269	0.859482	NA	not significant	rpoa-2_1mM_vs_grwd-1_1mM	chrII	13444582	13444737	156	*	Promoter (2-3kb)	2	13437762	13447564	9803	2	174986	NM_001330963	2827	WBGene00008444	tbc-14	Rab-GAP TBC domain-containing protein
Merged-II-13446564-1	28.5518	1.9750250026104e-06	0.00144269	0.289919	NA	not significant	rpoa-2_1mM_vs_grwd-1_1mM	chrII	13446392	13446738	347	*	Promoter (<=1kb)	2	13437762	13447564	9803	2	174986	NM_001330963	826	WBGene00008444	tbc-14	Rab-GAP TBC domain-containing protein
Merged-II-13462202-1	20.0846	-1.98069e-06	0.00144269	0.284837	NA	not significant	rpoa-2_1mM_vs_grwd-1_1mM	chrII	13462125	13462281	157	*	Intron (NM_001267461/174988, intron 2 of 4)	2	13461277	13469602	8326	2	174988	NM_001267461	7321	WBGene00008446	E01G4.3	Uncharacterized protein
Merged-II-13502396-1	19.0128	1.00750076072056e-06	0.00144269	0.511559	NA	not significant	rpoa-2_1mM_vs_grwd-1_1mM	chrII	13502297	13502496	200	*	Promoter (<=1kb)	2	13501896	13502601	706	1	259446	NM_182254	401	WBGene00009742	F45H10.5	Uncharacterized protein
Merged-II-13502659-1	14.7254	6.78541951118705e-07	0.00144269	0.631541	NA	not significant	rpoa-2_1mM_vs_grwd-1_1mM	chrII	13502574	13502746	173	*	Promoter (<=1kb)	2	13501896	13502601	706	1	259446	NM_182254	678	WBGene00009742	F45H10.5	Uncharacterized protein
Merged-II-13505762-1	13.6987	1.98631139033081e-06	0.00144269	0.196766	NA	not significant	rpoa-2_1mM_vs_grwd-1_1mM	chrII	13505688	13505838	151	*	Promoter (1-2kb)	2	13504082	13506839	2758	1	174995	NM_064440	1606	WBGene00010069	F54F11.1	SGNH_hydro domain-containing protein
Merged-II-13523512-1	50.1624	3.81509475296721e-06	0.00144269	0.0581672	0.999978	not significant	rpoa-2_1mM_vs_grwd-1_1mM	chrII	13523247	13523778	532	*	Exon (NM_064443/174997, exon 8 of 8)	2	13523113	13531195	8083	2	174997	NM_064443	7417	WBGene00013011	snx-14	Sorting nexin-12
Merged-V-1479174-1	14.7981	-1.07422e-06	0.00144269	0.417404	NA	not significant	rpoa-2_1mM_vs_grwd-1_1mM	chrV	1479095	1479255	161	*	Exon (NM_071026/178640, exon 4 of 4)	5	1243608	1483332	239725	2	13189113	NR_052229	4077	WBGene00201819	C30D11.5	ncRNA
Merged-V-1588891-1	19.9096	-3.08626e-06	0.00144269	0.0848918	NA	not significant	rpoa-2_1mM_vs_grwd-1_1mM	chrV	1588802	1588981	180	*	Promoter (<=1kb)	5	1589081	1591727	2647	1	178647	NM_071048	-100	WBGene00017507	F16B4.5	Heterogeneous nuclear ribonucleoprotein A1
Merged-IV-3383896-1	13.5653	-5.90816e-07	0.00144269	0.703162	NA	not significant	rpoa-2_1mM_vs_grwd-1_1mM	chrIV	3383820	3383973	154	*	Promoter (<=1kb)	4	3383180	3384116	937	2	177105	NM_067934	143	WBGene00015251	B0546.4	Protein yippee-like B0546.4
Merged-IV-3394869-1	21.68	-7.68588e-07	0.00144269	0.701063	NA	not significant	rpoa-2_1mM_vs_grwd-1_1mM	chrIV	3394796	3394944	149	*	Promoter (<=1kb)	4	3394366	3394443	78	1	188821	NM_001322535	430	WBGene00020744	T24A6.1	GNAT family N-acetyltransferase
Merged-IV-3440481-1	15.8179	9.63594893891909e-07	0.00144269	0.517911	NA	not significant	rpoa-2_1mM_vs_grwd-1_1mM	chrIV	3440404	3440560	157	*	Promoter (<=1kb)	4	3441178	3441640	463	1	184239	NM_067946	-618	WBGene00001699	grd-10	Ground-like domain-containing protein
Merged-V-1702717-1	18.5924	3.94448807299551e-07	0.00144269	0.823715	NA	not significant	rpoa-2_1mM_vs_grwd-1_1mM	chrV	1702631	1702804	174	*	Promoter (<=1kb)	5	1702051	1704053	2003	1	189966	NM_071085	580	WBGene00005837	srw-90	G-protein coupled receptors family 1 profile domain-containing protein
Merged-V-1850156-1	7.86463	2.46664882236706e-07	0.00144269	0.827363	NA	not significant	rpoa-2_1mM_vs_grwd-1_1mM	chrV	1850083	1850231	149	*	Distal Intergenic	5	1846848	1847938	1091	1	178665	NM_001313267	3235	WBGene00020393	T10B5.7	Fungal lipase-like domain-containing protein
Merged-V-1872638-1	19.0855	1.09126845126745e-06	0.00144269	0.538544	NA	not significant	rpoa-2_1mM_vs_grwd-1_1mM	chrV	1872533	1872745	213	*	Promoter (<=1kb)	5	1872252	1874234	1983	1	178670	NM_182379	281	WBGene00020391	cct-7	T-complex protein 1 subunit eta
Merged-V-1873970-1	23.5519	1.38432876155177e-06	0.00144269	0.411299	NA	not significant	rpoa-2_1mM_vs_grwd-1_1mM	chrV	1873869	1874072	204	*	Promoter (1-2kb)	5	1872252	1874234	1983	1	178670	NM_182379	1617	WBGene00020391	cct-7	T-complex protein 1 subunit eta
Merged-V-1878173-1	26.8576	-1.91835e-06	0.00144269	0.277294	NA	not significant	rpoa-2_1mM_vs_grwd-1_1mM	chrV	1878013	1878335	323	*	Promoter (1-2kb)	5	1876201	1879641	3441	2	189580	NM_001313300	1306	WBGene00021305	zig-11	Ig-like domain-containing protein
Merged-IV-3592823-1	16.8459	3.30785772464971e-07	0.00144269	0.843629	NA	not significant	rpoa-2_1mM_vs_grwd-1_1mM	chrIV	3592735	3592913	179	*	Promoter (<=1kb)	4	3584735	3593599	8865	2	192051	NM_001356915	686	WBGene00006383	taf-2	Transcription initiation factor TFIID subunit 2
Merged-IV-3635129-1	15.7009	-1.93113e-06	0.00144269	0.288815	NA	not significant	rpoa-2_1mM_vs_grwd-1_1mM	chrIV	3635054	3635206	153	*	Promoter (<=1kb)	4	3634982	3635120	139	2	13192686	NR_053055	0	WBGene00197099	ZC416.9	ncRNA
Merged-IV-3694309-1	17.7246	1.47841234502884e-06	0.00144269	0.37677	NA	not significant	rpoa-2_1mM_vs_grwd-1_1mM	chrIV	3694231	3694388	158	*	Promoter (<=1kb)	4	3687842	3694716	6875	2	177129	NM_067996	328	WBGene00021363	taf-6.2	TAF6 C-terminal HEAT repeat domain-containing protein
Merged-V-2193694-1	17.7597	3.2093813072871e-07	0.00144269	0.85878	NA	not significant	rpoa-2_1mM_vs_grwd-1_1mM	chrV	2193617	2193772	156	*	Promoter (1-2kb)	5	2192501	2196703	4203	1	178696	NM_001029098	1116	WBGene00003612	nhr-13	Nuclear hormone receptor family member nhr-13
Merged-V-2262845-1	21.132	1.75005937805645e-06	0.00144269	0.294645	NA	not significant	rpoa-2_1mM_vs_grwd-1_1mM	chrV	2262723	2262968	246	*	Promoter (1-2kb)	5	2262556	2264541	1986	2	185594	NM_071220	1573	WBGene00018266	nhr-183	Nuclear Hormone Receptor family
Merged-V-2569329-1	20.5387	3.48397934559968e-07	0.00144269	0.850225	NA	not significant	rpoa-2_1mM_vs_grwd-1_1mM	chrV	2569201	2569458	258	*	Exon (NM_071302/191939, exon 7 of 8)	5	2520189	2586344	66156	2	13187402	NR_051782	16886	WBGene00202138	C50E10.16	ncRNA
Merged-V-2602502-1	16.4133	-8.58762e-07	0.00144269	0.539425	NA	not significant	rpoa-2_1mM_vs_grwd-1_1mM	chrV	2602422	2602584	163	*	Promoter (<=1kb)	5	2602243	2603060	818	2	178728	NM_071312	476	WBGene00018762	F53E10.6	RRP15-like protein
Merged-IV-3793654-1	18.5233	1.81121125497679e-06	0.00144269	0.294705	NA	not significant	rpoa-2_1mM_vs_grwd-1_1mM	chrIV	3793567	3793742	176	*	Exon (NM_001313035/4363062, exon 7 of 8)	4	3784358	3793856	9499	1	4363062	NM_001313035	9209	WBGene00019546	glct-6	Galactosylgalactosylxylosylprotein 3-beta-glucuronosyltransferase
Merged-V-2650944-1	15.1808	1.76076051836379e-06	0.00144269	0.272534	NA	not significant	rpoa-2_1mM_vs_grwd-1_1mM	chrV	2650870	2651019	150	*	Promoter (1-2kb)	5	2647165	2652643	5479	2	178730	NM_071323	1624	WBGene00020962	W02H5.8	Triokinase/FMN cyclase
Merged-V-2651256-1	12.6997	-4.94781e-07	0.00144269	0.743603	NA	not significant	rpoa-2_1mM_vs_grwd-1_1mM	chrV	2651178	2651336	159	*	Promoter (1-2kb)	5	2647165	2652643	5479	2	178730	NM_071323	1307	WBGene00020962	W02H5.8	Triokinase/FMN cyclase
Merged-IV-3819275-1	16.4887	2.524004875176e-06	0.00144269	0.0929386	NA	not significant	rpoa-2_1mM_vs_grwd-1_1mM	chrIV	3819202	3819350	149	*	Promoter (<=1kb)	4	3808080	3819323	11244	2	177142	NM_068019	0	WBGene00019726	bris-1	SEC7 domain-containing protein
Merged-X-5537651-1	26.4331	-4.23542e-06	0.00144269	0.057227	NA	not significant	rpoa-2_1mM_vs_grwd-1_1mM	chrX	5537548	5537755	208	*	Promoter (<=1kb)	6	5525342	5538461	13120	2	180825	NM_171689	706	WBGene00002983	lgx-1	EGF-like domain-containing protein
Merged-X-5545274-1	21.9112	-6.67567e-07	0.00144269	0.71149	NA	not significant	rpoa-2_1mM_vs_grwd-1_1mM	chrX	5545148	5545401	254	*	Promoter (1-2kb)	6	5543954	5545529	1576	1	183816	NM_076538	1194	WBGene00016933	C54G7.1	DUF19 domain-containing protein
Merged-II-13535362-1	17.9614	4.62957331292978e-07	0.00144269	0.789022	NA	not significant	rpoa-2_1mM_vs_grwd-1_1mM	chrII	13535289	13535437	149	*	Exon (NM_064445/174998, exon 3 of 4)	2	13533632	13539996	6365	2	174998	NM_064444	4559	WBGene00013001	noa-1	G domain-containing protein
Merged-II-13543109-1	12.975	1.38989694655448e-07	0.00144269	0.923365	NA	not significant	rpoa-2_1mM_vs_grwd-1_1mM	chrII	13543022	13543198	177	*	Exon (NM_064446/190025, exon 3 of 3)	2	13542835	13547629	4795	2	190025	NM_064446	4431	WBGene00013000	ddl-2	WASH complex subunit homolog 1
Merged-II-13560923-1	10.136	-2.48101e-06	0.00144269	0.0691202	NA	not significant	rpoa-2_1mM_vs_grwd-1_1mM	chrII	13560840	13561008	169	*	Exon (NM_001267470/174999, exon 1 of 3)	2	13547935	13567966	20032	2	174999	NM_001267468	6958	WBGene00013002	Y48E1B.3	Geranylgeranyl transferase type I subunit beta;Geranylgeranyl transferase type-1 subunit beta
Merged-II-13586858-1	13.056	3.91184037972281e-07	0.00144269	0.790676	NA	not significant	rpoa-2_1mM_vs_grwd-1_1mM	chrII	13586773	13586945	173	*	Promoter (1-2kb)	2	13585755	13589007	3253	1	175002	NM_064452	1018	WBGene00013007	Y48E1B.8	Nucleotide-diphospho-sugar transferase domain-containing protein
Merged-II-3398440-1	21.5672	1.97359997569553e-06	0.00144269	0.247262	NA	not significant	rpoa-2_1mM_vs_grwd-1_1mM	chrII	3398353	3398529	177	*	Exon (NM_062130/173683, exon 5 of 15)	2	3364233	3422235	58003	1	13182994	NR_050736	34120	WBGene00200766	F09C3.9	ncRNA
Merged-II-13685863-1	24.798	-2.37406e-06	0.00144269	0.132741	NA	not significant	rpoa-2_1mM_vs_grwd-1_1mM	chrII	13685706	13686022	317	*	Exon (NM_001027279/175015, exon 6 of 9)	2	13650171	13905612	255442	1	13218440	NR_070220	35535	WBGene00199963	T26H2.15	ncRNA
Merged-II-13689709-1	21.4305	1.25436834543225e-06	0.00144269	0.467121	NA	not significant	rpoa-2_1mM_vs_grwd-1_1mM	chrII	13689580	13689840	261	*	Exon (NM_001027279/175015, exon 4 of 9)	2	13650171	13905612	255442	1	13218440	NR_070220	39409	WBGene00199963	T26H2.15	ncRNA
Merged-II-13690032-1	28.1108	-2.45029e-06	0.00144269	0.202578	NA	not significant	rpoa-2_1mM_vs_grwd-1_1mM	chrII	13689909	13690156	248	*	Exon (NM_001027279/175015, exon 4 of 9)	2	13650171	13905612	255442	1	13218440	NR_070220	39738	WBGene00199963	T26H2.15	ncRNA
Merged-II-13690315-1	19.218	1.43558807556261e-06	0.00144269	0.373404	NA	not significant	rpoa-2_1mM_vs_grwd-1_1mM	chrII	13690206	13690425	220	*	Exon (NM_001027279/175015, exon 4 of 9)	2	13650171	13905612	255442	1	13218440	NR_070220	40035	WBGene00199963	T26H2.15	ncRNA
Merged-II-13693622-1	25.0285	2.68715511206874e-06	0.00144269	0.155771	NA	not significant	rpoa-2_1mM_vs_grwd-1_1mM	chrII	13693455	13693790	336	*	Exon (NM_001027279/175015, exon 3 of 9)	2	13650171	13905612	255442	1	13218440	NR_070220	43284	WBGene00199963	T26H2.15	ncRNA
Merged-II-3497671-1	25.3042	7.11497327685742e-07	0.00144269	0.70413	NA	not significant	rpoa-2_1mM_vs_grwd-1_1mM	chrII	3497519	3497824	306	*	Promoter (1-2kb)	2	3494047	3499380	5334	2	173694	NM_001047360	1556	WBGene00021721	Y49F6B.9	RBR-type E3 ubiquitin transferase
Merged-II-13725280-1	53.9593	1.30355729271035e-06	0.00144269	0.59267	0.999978	not significant	rpoa-2_1mM_vs_grwd-1_1mM	chrII	13724938	13725623	686	*	Exon (NM_064477/175017, exon 1 of 1)	2	13650171	13905612	255442	1	13218440	NR_070220	74767	WBGene00199963	T26H2.15	ncRNA
Merged-II-13748051-1	12.3732	-6.75955e-07	0.00144269	0.608571	NA	not significant	rpoa-2_1mM_vs_grwd-1_1mM	chrII	13747955	13748149	195	*	Exon (NM_001027104/175020, exon 8 of 9)	2	13650171	13905612	255442	1	13218440	NR_070220	97784	WBGene00199963	T26H2.15	ncRNA
Merged-II-13753869-1	23.3212	1.58047049275183e-06	0.00144269	0.283583	NA	not significant	rpoa-2_1mM_vs_grwd-1_1mM	chrII	13753722	13754018	297	*	Exon (NM_064480/175021, exon 3 of 5)	2	13650171	13905612	255442	1	13218440	NR_070220	103551	WBGene00199963	T26H2.15	ncRNA
Merged-II-13855099-1	22.5842	3.34390990825797e-07	0.00144269	0.842812	NA	not significant	rpoa-2_1mM_vs_grwd-1_1mM	chrII	13854964	13855236	273	*	Exon (NM_064503/184202, exon 4 of 4)	2	13650171	13905612	255442	1	13218440	NR_070220	204793	WBGene00199963	T26H2.15	ncRNA
Merged-II-3700326-1	26.3033	2.49662942624031e-06	0.00144269	0.233231	NA	not significant	rpoa-2_1mM_vs_grwd-1_1mM	chrII	3700211	3700442	232	*	Exon (NM_062218/185584, exon 5 of 7)	2	3676164	3958045	281882	1	13187410	NR_051785	24047	WBGene00199687	C50E10.13	ncRNA
Merged-II-13961940-1	23.5976	-3.43725e-06	0.00144269	0.0793293	NA	not significant	rpoa-2_1mM_vs_grwd-1_1mM	chrII	13961807	13962074	268	*	Promoter (<=1kb)	2	13959239	13962380	3142	2	189281	NM_001027227	306	WBGene00012332	rpi-1	Protein rpi-1
Merged-II-13968612-1	21.4137	1.2846193060361e-06	0.00144269	0.442668	NA	not significant	rpoa-2_1mM_vs_grwd-1_1mM	chrII	13968511	13968714	204	*	Promoter (<=1kb)	2	13966534	13969079	2546	2	189282	NM_064522	365	WBGene00012333	sre-43	Serpentine Receptor, class E (Epsilon)
Merged-II-13997502-1	15.8738	-1.22045e-06	0.00144269	0.407163	NA	not significant	rpoa-2_1mM_vs_grwd-1_1mM	chrII	13997414	13997592	179	*	Promoter (<=1kb)	2	13996975	13997571	597	2	175049	NM_064531	0	WBGene00008492	F01D5.1	ShKT domain-containing protein
Merged-II-3752137-1	15.983	-1.80052e-06	0.00144269	0.284843	NA	not significant	rpoa-2_1mM_vs_grwd-1_1mM	chrII	3752063	3752213	151	*	Exon (NM_062239/173719, exon 1 of 2)	2	3676164	3958045	281882	1	13187410	NR_051785	75899	WBGene00199687	C50E10.13	ncRNA
Merged-II-14007569-1	24.8991	2.9934018535305e-06	0.00144269	0.113143	NA	not significant	rpoa-2_1mM_vs_grwd-1_1mM	chrII	14007455	14007685	231	*	Promoter (<=1kb)	2	14006511	14008471	1961	1	175050	NM_064535	944	WBGene00008496	F01D5.6	TPM domain-containing protein
Merged-II-14009680-1	19.4065	9.21454914139199e-07	0.00144269	0.558428	NA	not significant	rpoa-2_1mM_vs_grwd-1_1mM	chrII	14009567	14009794	228	*	Promoter (<=1kb)	2	14008666	14010577	1912	1	175051	NM_001026895	901	WBGene00008497	F01D5.7	Serine aminopeptidase S33 domain-containing protein
Merged-II-14064209-1	15.1672	-1.80059e-06	0.00144269	0.28715	NA	not significant	rpoa-2_1mM_vs_grwd-1_1mM	chrII	14064135	14064285	151	*	Promoter (<=1kb)	2	14063455	14065858	2404	1	175058	NM_064543	680	WBGene00002275	lem-2	LEM protein 2
Merged-II-14079979-1	12.1043	6.87206712635106e-07	0.00144269	0.638577	NA	not significant	rpoa-2_1mM_vs_grwd-1_1mM	chrII	14079906	14080054	149	*	Exon (NM_064544/175059, exon 7 of 12)	2	14068997	14088892	19896	1	175059	NM_064544	10909	WBGene00012730	xrn-1	5'-3' exoribonuclease 1
Merged-V-2877766-1	17.422	-5.94923e-07	0.00144269	0.718837	NA	not significant	rpoa-2_1mM_vs_grwd-1_1mM	chrV	2877683	2877850	168	*	Promoter (2-3kb)	5	2877804	2879901	2098	2	191975	NM_071381	2051	WBGene00006104	str-39	Seven TM Receptor
Merged-IV-4040667-1	18.5152	1.51071021192444e-06	0.00144269	0.360876	NA	not significant	rpoa-2_1mM_vs_grwd-1_1mM	chrIV	4040586	4040749	164	*	Promoter (<=1kb)	4	4040308	4041532	1225	1	177159	NM_068063	278	WBGene00018065	F35F11.2	DUF4200 domain-containing protein
Merged-IV-4047315-1	23.1853	-5.20314e-08	0.00144269	0.974648	NA	not significant	rpoa-2_1mM_vs_grwd-1_1mM	chrIV	4047241	4047391	151	*	Exon (NM_068064/177160, exon 8 of 8)	4	4042579	4047489	4911	1	177160	NM_068064	4662	WBGene00018064	cdc-73	Cell division cycle protein 73
Merged-IV-4133033-1	18.8513	2.19558054563213e-06	0.00144269	0.196334	NA	not significant	rpoa-2_1mM_vs_grwd-1_1mM	chrIV	4132942	4133125	184	*	Promoter (2-3kb)	4	4135488	4135830	343	2	24104608	NM_001307495	2705	WBGene00235367	F49F1.17	Secreted protein
Merged-IV-4155387-1	23.1079	-1.62942e-07	0.00144269	0.931338	NA	not significant	rpoa-2_1mM_vs_grwd-1_1mM	chrIV	4155297	4155479	183	*	Promoter (<=1kb)	4	4154585	4154732	148	1	187154	NM_068097	712	WBGene00019533	K08D10.10	Neur_chan_LBD domain-containing protein
Merged-V-3223735-1	30.9509	-1.48632e-06	0.00144269	0.486551	NA	not significant	rpoa-2_1mM_vs_grwd-1_1mM	chrV	3223567	3223905	339	*	Distal Intergenic	5	3227796	3230128	2333	1	187146	NM_001356940	-3891	WBGene00019524	K08D9.2	Glycosyltransferase family 92 protein
Merged-V-3351631-1	18.337	-1.09071e-06	0.00144269	0.539304	NA	not significant	rpoa-2_1mM_vs_grwd-1_1mM	chrV	3351555	3351709	155	*	Promoter (<=1kb)	5	3351566	3352773	1208	1	191981	NM_071530	0	WBGene00006126	str-63	Seven TM Receptor
Merged-V-3468009-1	28.2516	-9.4524e-08	0.00144269	0.962063	NA	not significant	rpoa-2_1mM_vs_grwd-1_1mM	chrV	3467891	3468128	238	*	Promoter (<=1kb)	5	3467533	3468489	957	2	178771	NM_071567	361	WBGene00001781	gst-33	Glutathione S-Transferase
Merged-IV-4288762-1	21.227	-1.29481e-06	0.00144269	0.496944	NA	not significant	rpoa-2_1mM_vs_grwd-1_1mM	chrIV	4288689	4288837	149	*	Promoter (<=1kb)	4	4286243	4288432	2190	2	184535	NM_001307353	-257	WBGene00005715	srv-4	Serpentine Receptor, class T;Serpentine receptor class gamma
Merged-V-3576211-1	13.2375	-1.28176e-07	0.00144269	0.92316	NA	not significant	rpoa-2_1mM_vs_grwd-1_1mM	chrV	3576134	3576289	156	*	Promoter (<=1kb)	5	3575119	3575852	734	2	185516	NM_071605	-282	WBGene00001736	grl-27	Ground-like domain-containing protein
Merged-IV-4310119-1	17.5107	-2.43678e-07	0.00144269	0.772679	NA	not significant	rpoa-2_1mM_vs_grwd-1_1mM	chrIV	4310044	4310196	153	*	Promoter (2-3kb)	4	4307946	4316613	8668	1	177196	NM_068138	2098	WBGene00017482	set-9	Histone-lysine N-methyltransferase set-9
Merged-II-14100595-1	18.0125	4.2511541297259e-08	0.00144269	0.965862	NA	not significant	rpoa-2_1mM_vs_grwd-1_1mM	chrII	14100495	14100696	202	*	Promoter (<=1kb)	2	14101263	14102664	1402	1	175062	NM_001267485	-567	WBGene00014569	bkip-1	BK channel Interacting Protein
Merged-II-3933101-1	20.4444	1.22995836831907e-06	0.00144269	0.479587	NA	not significant	rpoa-2_1mM_vs_grwd-1_1mM	chrII	3933024	3933179	156	*	Exon (NM_062296/173735, exon 2 of 4)	2	3676164	3958045	281882	1	13187410	NR_051785	256860	WBGene00199687	C50E10.13	ncRNA
Merged-II-14162600-1	25.4362	1.36804199316109e-06	0.00144269	0.496094	NA	not significant	rpoa-2_1mM_vs_grwd-1_1mM	chrII	14162504	14162698	195	*	Exon (NM_064557/175071, exon 5 of 7)	2	14155787	14165916	10130	1	175071	NM_064557	6717	WBGene00006964	xrn-2	5'-3' exoribonuclease 2 homolog
Merged-II-14166309-1	31.9619	-1.45115e-06	0.00144269	0.484234	NA	not significant	rpoa-2_1mM_vs_grwd-1_1mM	chrII	14166154	14166466	313	*	Downstream (<=300bp)	2	14166888	14171484	4597	2	175072	NM_064558	5018	WBGene00001133	eat-2	Neuronal acetylcholine receptor subunit eat-2
Merged-II-14176920-1	21.4007	7.68735524825188e-07	0.00144269	0.707018	NA	not significant	rpoa-2_1mM_vs_grwd-1_1mM	chrII	14176847	14176995	149	*	Promoter (1-2kb)	2	14172936	14175174	2239	2	190017	NM_064559	-1673	WBGene00012979	Y48B6A.5	Major sperm protein
Merged-II-14207856-1	23.2557	-7.8599e-08	0.00144269	0.96196	NA	not significant	rpoa-2_1mM_vs_grwd-1_1mM	chrII	14207720	14207994	275	*	Promoter (2-3kb)	2	14205682	14209885	4204	1	175076	NM_064562	2038	WBGene00000037	ace-3	Carboxylic ester hydrolase
Merged-II-14258304-1	14.9345	-1.06351e-07	0.00144269	0.935369	NA	not significant	rpoa-2_1mM_vs_grwd-1_1mM	chrII	14258230	14258380	151	*	Exon (NM_064571/190294, exon 6 of 6)	2	14257860	14269153	11294	2	190294	NM_064571	10773	WBGene00013212	Y54G11A.1	PKD_channel domain-containing protein
Merged-II-14392109-1	24.6414	-1.6829e-06	0.00144269	0.357486	NA	not significant	rpoa-2_1mM_vs_grwd-1_1mM	chrII	14391999	14392221	223	*	Promoter (1-2kb)	2	14390720	14407758	17039	1	175098	NM_001026946	1279	WBGene00009180	nurf-1	Bromo domain-containing protein;Bromodomain-containing protein;DDT domain-containing protein;Nucleosome-remodeling factor subunit NURF301;Nucleosome-remodeling factor subunit NURF301-like
Merged-II-14395726-1	15.8794	2.85219391235106e-07	0.00144269	0.845684	NA	not significant	rpoa-2_1mM_vs_grwd-1_1mM	chrII	14395613	14395841	229	*	Exon (NM_001267499/175098, exon 7 of 16)	2	14390720	14407758	17039	1	175098	NM_001026946	4893	WBGene00009180	nurf-1	Bromo domain-containing protein;Bromodomain-containing protein;DDT domain-containing protein;Nucleosome-remodeling factor subunit NURF301;Nucleosome-remodeling factor subunit NURF301-like
Merged-II-4250859-1	25.1555	1.18919404386285e-06	0.00144269	0.539464	NA	not significant	rpoa-2_1mM_vs_grwd-1_1mM	chrII	4250766	4250954	189	*	Intron (NM_001267159/173759, intron 2 of 7)	2	4247197	4255281	8085	1	173759	NM_001267159	3569	WBGene00001673	gpa-11	Guanine nucleotide-binding protein alpha-11 subunit
Merged-I-110060-1	13.7873	-1.21875e-06	0.00144269	0.398047	NA	not significant	rpoa-2_1mM_vs_grwd-1_1mM	chrI	109982	110140	159	*	Promoter (<=1kb)	1	109265	110044	780	2	171601	NM_058274	0	WBGene00004274	rab-11.1	Ras-related protein rab-11.1
Merged-II-14559572-1	21.4878	2.63135015947204e-06	0.00144269	0.0809262	NA	not significant	rpoa-2_1mM_vs_grwd-1_1mM	chrII	14559479	14559667	189	*	Promoter (1-2kb)	2	14552674	14561596	8923	2	175117	NM_064626	1929	WBGene00003392	mog-4	putative pre-mRNA-splicing factor ATP-dependent RNA helicase mog-4
Merged-II-4301989-1	36.2335	-3.29105e-07	0.00144269	0.883746	0.999978	not significant	rpoa-2_1mM_vs_grwd-1_1mM	chrII	4301781	4302198	418	*	Promoter (<=1kb)	2	4301609	4305156	3548	1	173764	NM_062355	172	WBGene00015296	gtf-2F1	Transcription initiation factor IIF subunit alpha
Merged-II-4343830-1	18.0466	-7.87874e-07	0.00144269	0.649773	NA	not significant	rpoa-2_1mM_vs_grwd-1_1mM	chrII	4343732	4343930	199	*	Exon (NM_062366/173769, exon 4 of 9)	2	4340151	4350553	10403	1	173769	NM_062366	3581	WBGene00019217	athp-2	Bromodomain adjacent to zinc finger domain protein 1A
Merged-II-4364073-1	21.3598	2.18666575088321e-06	0.00144269	0.256367	NA	not significant	rpoa-2_1mM_vs_grwd-1_1mM	chrII	4363977	4364170	194	*	Exon (NM_001047259/173771, exon 12 of 18)	2	4359082	4367929	8848	1	173771	NM_001047259	4895	WBGene00002252	lat-2	Latrophilin-like protein LAT-2
Merged-I-136470-1	38.4529	-2.55283e-06	0.00144269	0.23071	0.999978	not significant	rpoa-2_1mM_vs_grwd-1_1mM	chrI	136210	136732	523	*	Promoter (1-2kb)	1	134354	137282	2929	1	186189	NM_058282	1856	WBGene00018772	F53G12.4	LisH domain-containing protein
Merged-I-307305-1	16.7356	1.95406801696044e-06	0.00144269	0.212242	NA	not significant	rpoa-2_1mM_vs_grwd-1_1mM	chrI	307220	307391	172	*	Exon (NM_001306292/171619, exon 4 of 6)	1	261921	477900	215980	1	13218440	NR_070220	45299	WBGene00199963	T26H2.15	ncRNA
Merged-I-307574-1	12.513	1.66909269385498e-06	0.00144269	0.264424	NA	not significant	rpoa-2_1mM_vs_grwd-1_1mM	chrI	307501	307649	149	*	Exon (NM_001306292/171619, exon 4 of 6)	1	261921	477900	215980	1	13218440	NR_070220	45580	WBGene00199963	T26H2.15	ncRNA
Merged-I-308207-1	21.5487	-7.26233e-07	0.00144269	0.66906	NA	not significant	rpoa-2_1mM_vs_grwd-1_1mM	chrI	308110	308306	197	*	Intron (NR_070220/13218440, intron 1 of 1)	1	261921	477900	215980	1	13218440	NR_070220	46189	WBGene00199963	T26H2.15	ncRNA
Merged-I-309489-1	30.5633	1.45130489279541e-07	0.00144269	0.940238	NA	not significant	rpoa-2_1mM_vs_grwd-1_1mM	chrI	309315	309665	351	*	Promoter (<=1kb)	1	305900	309649	3750	2	171619	NM_001306292	0	WBGene00016906	C53D5.5	Gamma-glutamyltranspeptidase 1
Merged-I-312731-1	33.96	4.40146574458074e-07	0.00144269	0.829517	NA	not significant	rpoa-2_1mM_vs_grwd-1_1mM	chrI	312545	312918	374	*	Exon (NM_058314/3565440, exon 5 of 7)	1	261921	477900	215980	1	13218440	NR_070220	50624	WBGene00199963	T26H2.15	ncRNA
Merged-II-4428921-1	20.4881	4.23603460132702e-07	0.00144269	0.819493	NA	not significant	rpoa-2_1mM_vs_grwd-1_1mM	chrII	4428841	4429003	163	*	Exon (NM_062381/173779, exon 4 of 8)	2	4425211	4432497	7287	1	173779	NM_062381	3630	WBGene00022739	toe-1	HEAT repeat-containing protein 1 homolog
Merged-I-320031-1	13.51	1.50635497841057e-06	0.00144269	0.299221	NA	not significant	rpoa-2_1mM_vs_grwd-1_1mM	chrI	319951	320112	162	*	Promoter (<=1kb)	1	318825	320021	1197	2	171621	NM_001306332	0	WBGene00002079	xpo-2	Exportin-2;Exportin-2 C-terminal domain-containing protein
Merged-I-366934-1	20.5144	-8.40848e-07	0.00144269	0.585325	NA	not significant	rpoa-2_1mM_vs_grwd-1_1mM	chrI	366833	367036	204	*	Promoter (<=1kb)	1	366850	367940	1091	1	171627	NM_001306303	0	WBGene00020091	rnp-8	RRM domain-containing protein
Merged-I-457473-1	23.1505	6.98542469593461e-07	0.00144269	0.674442	NA	not significant	rpoa-2_1mM_vs_grwd-1_1mM	chrI	457350	457597	248	*	Exon (NM_001025812/171635, exon 12 of 14)	1	261921	477900	215980	1	13218440	NR_070220	195429	WBGene00199963	T26H2.15	ncRNA
Merged-I-482915-1	28.5168	1.69497831347568e-06	0.00144269	0.361736	NA	not significant	rpoa-2_1mM_vs_grwd-1_1mM	chrI	482758	483073	316	*	Promoter (<=1kb)	1	482040	483880	1841	2	24104989	NM_001306256	807	WBGene00235388	W04C9.9	Zinc finger protein
Merged-I-507352-1	43.5529	1.74481822618431e-07	0.00144269	0.932782	0.999978	not significant	rpoa-2_1mM_vs_grwd-1_1mM	chrI	507079	507627	549	*	Promoter (<=1kb)	1	506477	508876	2400	1	171642	NM_058341	602	WBGene00022034	deps-1	P-granule-associated protein deps-1
Merged-I-526421-1	23.7126	9.51932454344911e-07	0.00144269	0.610973	NA	not significant	rpoa-2_1mM_vs_grwd-1_1mM	chrI	526295	526548	254	*	Promoter (<=1kb)	1	526048	526139	92	2	13179203	NR_049909	-156	WBGene00195369	Y65B4BL.8	ncRNA
Merged-I-550152-1	30.3561	-1.69493e-06	0.00144269	0.375362	NA	not significant	rpoa-2_1mM_vs_grwd-1_1mM	chrI	550017	550288	272	*	Promoter (<=1kb)	1	550708	556061	5354	1	191752	NM_058350	-420	WBGene00004235	ptr-21	SSD domain-containing protein
Merged-I-654516-1	12.9209	1.31751405472999e-06	0.00144269	0.290015	NA	not significant	rpoa-2_1mM_vs_grwd-1_1mM	chrI	654440	654593	154	*	Promoter (<=1kb)	1	654128	658644	4517	1	171656	NM_058364	312	WBGene00022025	cus-2	RRM domain-containing protein
Merged-I-667329-1	17.066	-8.01371e-07	0.00144269	0.601273	NA	not significant	rpoa-2_1mM_vs_grwd-1_1mM	chrI	667248	667411	164	*	Promoter (<=1kb)	1	665266	666806	1541	2	171658	NM_001306321	-442	WBGene00022032	Y65B4A.9	Protein kinase domain-containing protein
Merged-I-713427-1	24.2357	-1.58923e-06	0.00144269	0.361438	NA	not significant	rpoa-2_1mM_vs_grwd-1_1mM	chrI	713282	713574	293	*	Promoter (2-3kb)	1	700634	715850	15217	2	171663	NM_001306243	2276	WBGene00021209	hgap-1	Rap-GAP domain-containing protein
Merged-I-737193-1	45.4873	6.1896014426352e-08	0.00144269	0.978195	0.999978	not significant	rpoa-2_1mM_vs_grwd-1_1mM	chrI	736920	737468	549	*	Promoter (<=1kb)	1	731068	736550	5483	2	3564878	NM_001026563	-370	WBGene00044434	Y18H1A.15	RGS domain-containing protein
Merged-I-748760-1	16.2638	-4.17768e-07	0.00144269	0.78666	NA	not significant	rpoa-2_1mM_vs_grwd-1_1mM	chrI	748679	748843	165	*	Intron (NR_051858/13187813, intron 2 of 3)	1	742218	943301	201084	1	13187813	NR_051858	6461	WBGene00199931	W02B8.11	ncRNA
Merged-IV-4757916-1	24.4179	-1.47087e-06	0.00144269	0.463119	NA	not significant	rpoa-2_1mM_vs_grwd-1_1mM	chrIV	4757822	4758011	190	*	Promoter (<=1kb)	4	4757314	4758117	804	2	177246	NM_068234	106	WBGene00021205	Y17G9B.8	SGF29 C-terminal domain-containing protein
Merged-IV-4804126-1	20.1107	1.37828289078024e-06	0.00144269	0.462939	NA	not significant	rpoa-2_1mM_vs_grwd-1_1mM	chrIV	4804053	4804201	149	*	Promoter (1-2kb)	4	4802831	4805515	2685	2	177251	NM_001307419	1314	WBGene00001058	dpf-5	acylaminoacyl-peptidase
Merged-IV-5045386-1	16.3359	-1.41183e-06	0.00144269	0.43717	NA	not significant	rpoa-2_1mM_vs_grwd-1_1mM	chrIV	5045313	5045461	149	*	Promoter (<=1kb)	4	5045424	5045444	21	2	13193452	NR_053478	0	WBGene00167714	21ur-15004	ncRNA
Merged-X-7001502-1	10.8635	9.69125501955287e-08	0.00144269	0.939532	NA	not significant	rpoa-2_1mM_vs_grwd-1_1mM	chrX	7001429	7001577	149	*	Promoter (1-2kb)	6	6997087	7003179	6093	2	180970	NM_001029350	1602	WBGene00017157	tyra-2	Tyramine receptor tyra-2
Merged-X-7201850-1	18.2672	2.93057497559206e-07	0.00144269	0.859745	NA	not significant	rpoa-2_1mM_vs_grwd-1_1mM	chrX	7201765	7201937	173	*	Promoter (<=1kb)	6	7201886	7203823	1938	1	180984	NM_001029333	0	WBGene00016939	C55B6.1	Carbohydrate kinase FGGY C-terminal domain-containing protein;Glycerol kinase
Merged-II-4477844-1	20.1595	2.54332958791707e-06	0.00144269	0.142849	NA	not significant	rpoa-2_1mM_vs_grwd-1_1mM	chrII	4477752	4477937	186	*	Promoter (<=1kb)	2	4478628	4480768	2141	1	188112	NM_062390	-691	WBGene00020248	T05C1.1	Activin_recp domain-containing protein
Merged-II-4711437-1	27.6037	-1.41229e-06	0.00144269	0.475731	NA	not significant	rpoa-2_1mM_vs_grwd-1_1mM	chrII	4711292	4711583	292	*	Promoter (<=1kb)	2	4710294	4713513	3220	1	173812	NM_062439	998	WBGene00006497	tag-151	Pre-rRNA-processing protein TSR1 homolog
Merged-II-4712171-1	16.888	-1.89309e-06	0.00144269	0.255185	NA	not significant	rpoa-2_1mM_vs_grwd-1_1mM	chrII	4712080	4712264	185	*	Promoter (1-2kb)	2	4710294	4713513	3220	1	173812	NM_062439	1786	WBGene00006497	tag-151	Pre-rRNA-processing protein TSR1 homolog
Merged-II-4726150-1	22.7332	-2.84289e-06	0.00144269	0.178684	NA	not significant	rpoa-2_1mM_vs_grwd-1_1mM	chrII	4726064	4726237	174	*	Promoter (<=1kb)	2	4713798	4726139	12342	2	173813	NM_062440	0	WBGene00017373	F10G7.10	E3 ubiquitin-protein ligase
Merged-II-4734660-1	20.5367	1.24231025272795e-06	0.00144269	0.513767	NA	not significant	rpoa-2_1mM_vs_grwd-1_1mM	chrII	4734586	4734735	150	*	Promoter (<=1kb)	2	4735113	4736684	1572	1	173817	NM_062444	-378	WBGene00018273	F41C3.7	Ovule protein;WD_REPEATS_REGION domain-containing protein
Merged-IV-5544113-1	21.8751	-1.66818e-06	0.00144269	0.366056	NA	not significant	rpoa-2_1mM_vs_grwd-1_1mM	chrIV	5544018	5544210	193	*	Promoter (2-3kb)	4	5541637	5544366	2730	1	177337	NM_068426	2381	WBGene00020464	tebp-2	SPK domain-containing protein
Merged-X-7927983-1	16.5928	-1.87592e-06	0.00144269	0.229696	NA	not significant	rpoa-2_1mM_vs_grwd-1_1mM	chrX	7927909	7928059	151	*	Promoter (2-3kb)	6	7925469	7926353	885	1	181051	NM_076934	2440	WBGene00006981	zig-4	Zwei Ig domain protein zig-4
Merged-II-5088765-1	31.4913	4.90897902796483e-06	0.00144269	0.0301911	NA	not significant	rpoa-2_1mM_vs_grwd-1_1mM	chrII	5088614	5088918	305	*	Promoter (2-3kb)	2	5084223	5091636	7414	2	173876	NM_062538	2718	WBGene00004040	pld-1	Phospholipase
Merged-II-5303928-1	19.2561	-2.81597e-06	0.00144269	0.138734	NA	not significant	rpoa-2_1mM_vs_grwd-1_1mM	chrII	5303855	5304003	149	*	Distal Intergenic	2	5308103	5308123	21	1	13184928	NR_051059	-4100	WBGene00174410	21ur-10456	ncRNA
Merged-II-5477869-1	14.5997	1.33584062439664e-06	0.00144269	0.363311	NA	not significant	rpoa-2_1mM_vs_grwd-1_1mM	chrII	5477796	5477944	149	*	Promoter (2-3kb)	2	5475409	5478211	2803	1	173932	NM_001027035	2387	WBGene00018960	ilcr-2	Interleukin cytokine receptor-related protein 2
Merged-II-5578124-1	34.3911	-1.63318e-06	0.00144269	0.453431	NA	not significant	rpoa-2_1mM_vs_grwd-1_1mM	chrII	5577972	5578278	307	*	Promoter (<=1kb)	2	5578132	5578269	138	2	13185042	NR_051082	0	WBGene00198338	T25E4.4	ncRNA
Merged-II-5663142-1	15.6678	-1.77421e-06	0.00144269	0.237983	NA	not significant	rpoa-2_1mM_vs_grwd-1_1mM	chrII	5663068	5663218	151	*	Promoter (1-2kb)	2	5661194	5664372	3179	1	173960	NR_151553	1874	WBGene00016115	mdt-26	TFIIS N-terminal domain-containing protein
Merged-II-5831078-1	16.3054	-2.01384e-07	0.00144269	0.904632	NA	not significant	rpoa-2_1mM_vs_grwd-1_1mM	chrII	5830999	5831158	160	*	Promoter (2-3kb)	2	5828791	5833232	4442	2	173988	NM_062757	2074	WBGene00022882	gtap-1	Dynein heavy chain 7, axonemal
Merged-III-7707908-1	24.002	-1.22686e-06	0.00144269	0.548081	NA	not significant	rpoa-2_1mM_vs_grwd-1_1mM	chrIII	7707803	7708015	213	*	Promoter (1-2kb)	3	7700625	7709472	8848	2	176083	NM_066277	1457	WBGene00003002	lin-13	Zinc finger protein lin-13
Merged-IV-6787671-1	18.9487	-1.98431e-06	0.00144269	0.247096	NA	not significant	rpoa-2_1mM_vs_grwd-1_1mM	chrIV	6787587	6787757	171	*	Promoter (1-2kb)	4	6787420	6789621	2202	2	177441	NM_068638	1864	WBGene00015928	C17H12.2	Mab-21 domain-containing protein
Merged-III-8011488-1	18.0009	-3.29647e-06	0.00144269	0.0604057	NA	not significant	rpoa-2_1mM_vs_grwd-1_1mM	chrIII	8011402	8011576	175	*	Promoter (<=1kb)	3	8010789	8013285	2497	1	176126	NM_066344	613	WBGene00000508	cit-1.2	Cyclin-T1.2
Merged-III-8072883-1	21.9685	-4.5911e-07	0.00144269	0.808766	NA	not significant	rpoa-2_1mM_vs_grwd-1_1mM	chrIII	8072789	8072979	191	*	Exon (NM_066360/176138, exon 24 of 27)	3	8072110	8080274	8165	2	176138	NM_066360	7295	WBGene00000939	dcr-1	Death-promoting deoxyribonuclease
Merged-III-8102343-1	11.255	-1.8622e-06	0.00144269	0.183363	NA	not significant	rpoa-2_1mM_vs_grwd-1_1mM	chrIII	8102256	8102431	176	*	Promoter (<=1kb)	3	8101348	8103727	2380	1	176143	NM_001026002	908	WBGene00004042	plk-1	Serine/threonine-protein kinase plk-1
Merged-IV-7010514-1	21.6257	-1.41881e-06	0.00144269	0.434721	NA	not significant	rpoa-2_1mM_vs_grwd-1_1mM	chrIV	7010415	7010614	200	*	Promoter (<=1kb)	4	7010196	7010744	549	1	177465	NM_068682	219	WBGene00016083	C25A8.2	Uncharacterized protein
Merged-III-8115743-1	15.8358	-6.03796e-07	0.00144269	0.700013	NA	not significant	rpoa-2_1mM_vs_grwd-1_1mM	chrIII	8115665	8115822	158	*	Exon (NM_066372/176145, exon 7 of 16)	3	8111617	8120805	9189	2	176145	NM_066372	4983	WBGene00001565	gei-8	Nuclear receptor corepressor 1
Merged-III-8162659-1	18.9841	6.7616810519408e-07	0.00144269	0.700637	NA	not significant	rpoa-2_1mM_vs_grwd-1_1mM	chrIII	8162570	8162749	180	*	Promoter (<=1kb)	3	8161866	8163326	1461	2	176152	NM_066383	577	WBGene00016803	bath-42	BTB and MATH domain-containing protein 42
Merged-IV-7218462-1	16.9098	8.55789043536907e-07	0.00144269	0.59029	NA	not significant	rpoa-2_1mM_vs_grwd-1_1mM	chrIV	7218382	7218543	162	*	Promoter (<=1kb)	4	7218093	7219485	1393	2	187853	NM_068741	942	WBGene00020045	glb-23	Globin family profile domain-containing protein
Merged-I-8698974-1	18.8957	-1.24597e-06	0.00144269	0.470722	NA	not significant	rpoa-2_1mM_vs_grwd-1_1mM	chrI	8698883	8699066	184	*	Promoter (2-3kb)	1	8698316	8701957	3642	2	172676	NM_001129002	2891	WBGene00006577	tlf-1	TATA box-binding protein-like 1
Merged-II-6190760-1	20.0193	-6.27388e-07	0.00144269	0.685111	NA	not significant	rpoa-2_1mM_vs_grwd-1_1mM	chrII	6190637	6190885	249	*	Promoter (<=1kb)	2	6189712	6191374	1663	2	174026	NM_001267177	489	WBGene00001440	fkh-8	Fork-head domain-containing protein
Merged-I-8914654-1	35.1768	8.96007815701781e-08	0.00144269	0.972611	NA	not significant	rpoa-2_1mM_vs_grwd-1_1mM	chrI	8914510	8914800	291	*	Promoter (2-3kb)	1	8905866	8916804	10939	2	172705	NM_170907	2004	WBGene00011629	vps-13	Vacuolar protein sorting-associated protein 13
Merged-I-8962920-1	23.1631	-8.07707e-07	0.00144269	0.674833	NA	not significant	rpoa-2_1mM_vs_grwd-1_1mM	chrI	8962802	8963039	238	*	Promoter (<=1kb)	1	8962350	8965923	3574	1	172711	NM_060010	452	WBGene00001568	snpc-4	snRNA-activating protein complex subunit 4 homolog
Merged-II-6363973-1	15.8094	-6.50076e-07	0.00144269	0.675925	NA	not significant	rpoa-2_1mM_vs_grwd-1_1mM	chrII	6363889	6364059	171	*	Promoter (1-2kb)	2	6361596	6365279	3684	2	174055	NM_062881	1220	WBGene00019608	ani-2	Anillin-like protein 2
Merged-I-9224117-1	19.9593	6.55792665525201e-07	0.00144269	0.723109	NA	not significant	rpoa-2_1mM_vs_grwd-1_1mM	chrI	9224032	9224204	173	*	Promoter (2-3kb)	1	9222007	9226383	4377	2	172746	NM_060066	2179	WBGene00008107	aspm-1	Calponin-homology (CH) domain-containing protein
Merged-I-9329013-1	30.0041	4.28987963363361e-07	0.00144269	0.844075	NA	not significant	rpoa-2_1mM_vs_grwd-1_1mM	chrI	9328896	9329132	237	*	Promoter (1-2kb)	1	9327857	9330724	2868	1	172759	NM_060085	1039	WBGene00007533	cbl-1	cystathionine gamma-lyase
Merged-V-13552931-1	29.9124	2.84240696902701e-06	0.00144269	0.152958	NA	not significant	rpoa-2_1mM_vs_grwd-1_1mM	chrV	13552772	13553091	320	*	Promoter (<=1kb)	5	13551971	13553294	1324	1	183857	NM_073954	801	WBGene00008344	C56A3.5	Leucine-rich repeat-containing protein
Merged-III-8359420-1	17.0368	1.5120475287859e-08	0.00144269	0.997269	NA	not significant	rpoa-2_1mM_vs_grwd-1_1mM	chrIII	8359307	8359535	229	*	Promoter (<=1kb)	3	8358627	8362088	3462	1	176180	NM_001027528	680	WBGene00007008	rfp-1	E3 ubiquitin-protein ligase bre-1
Merged-IV-7478831-1	14.1847	-1.54561e-06	0.00144269	0.330622	NA	not significant	rpoa-2_1mM_vs_grwd-1_1mM	chrIV	7478758	7478906	149	*	Promoter (<=1kb)	4	7478453	7485327	6875	1	177520	NM_068799	305	WBGene00018900	rod-1	Kinetochore-associated protein rod-1
Merged-IV-7484055-1	24.8916	6.94575748075055e-07	0.00144269	0.709456	NA	not significant	rpoa-2_1mM_vs_grwd-1_1mM	chrIV	7483924	7484187	264	*	Exon (NM_068799/177520, exon 14 of 16)	4	7478453	7485327	6875	1	177520	NM_068799	5471	WBGene00018900	rod-1	Kinetochore-associated protein rod-1
Merged-III-8516598-1	13.5406	-2.52044e-07	0.00144269	0.860057	NA	not significant	rpoa-2_1mM_vs_grwd-1_1mM	chrIII	8516518	8516680	163	*	Exon (NM_001268032/176201, exon 17 of 20)	3	8493878	8518405	24528	1	176201	NM_001268032	22640	WBGene00015418	pac-1	GTPase-activating protein pac-1;PH domain-containing protein;Rho-GAP domain-containing protein
Merged-IV-7573110-1	19.6087	-1.44279e-06	0.00144269	0.389634	NA	not significant	rpoa-2_1mM_vs_grwd-1_1mM	chrIV	7573013	7573209	197	*	Exon (NM_001307245/177534, exon 10 of 10)	4	7568945	7573649	4705	1	177534	NM_001307245	4068	WBGene00017991	clec-180	C-type lectin domain-containing protein 180
Merged-III-8692391-1	23.1317	-7.99547e-07	0.00144269	0.670633	NA	not significant	rpoa-2_1mM_vs_grwd-1_1mM	chrIII	8692285	8692498	214	*	Promoter (2-3kb)	3	8689961	8692944	2984	1	176218	NM_066515	2324	WBGene00015126	B0303.4	Uncharacterized protein
Merged-III-8761587-1	21.5176	-7.36818e-07	0.00144269	0.705404	NA	not significant	rpoa-2_1mM_vs_grwd-1_1mM	chrIII	8761494	8761681	188	*	Promoter (<=1kb)	3	8757236	8761048	3813	2	176230	NM_171216	-446	WBGene00019801	aak-1	5'-AMP-activated protein kinase catalytic subunit alpha-1
Merged-II-6740487-1	17.6049	-1.25417e-06	0.00144269	0.460996	NA	not significant	rpoa-2_1mM_vs_grwd-1_1mM	chrII	6740410	6740565	156	*	Exon (NM_062974/174110, exon 10 of 11)	2	6736907	6741396	4490	1	174110	NM_062974	3503	WBGene00020498	T14B4.1	tRNA/rRNA methyltransferase SpoU type domain-containing protein
Merged-I-9627976-1	13.4964	-3.26955e-06	0.00144269	0.0350888	NA	not significant	rpoa-2_1mM_vs_grwd-1_1mM	chrI	9627901	9628053	153	*	Promoter (1-2kb)	1	9626275	9630358	4084	1	3565010	NM_001026439	1626	WBGene00002027	hsr-9	Protein hsr-9
Merged-I-9688280-1	32.2625	-1.07928e-06	0.00144269	0.601367	NA	not significant	rpoa-2_1mM_vs_grwd-1_1mM	chrI	9688114	9688448	335	*	Promoter (2-3kb)	1	9685554	9688592	3039	1	172817	NM_060174	2560	WBGene00002069	ikb-1	Death domain-containing protein
Merged-II-7074878-1	16.6759	-1.12236e-06	0.00144269	0.509619	NA	not significant	rpoa-2_1mM_vs_grwd-1_1mM	chrII	7074792	7074966	175	*	Promoter (<=1kb)	2	7073815	7075409	1595	1	174161	NM_063054	977	WBGene00002183	kat-1	Acetyl-CoA acetyltransferase homolog, mitochondrial
Merged-I-9928308-1	23.9075	-1.12729e-06	0.00144269	0.565423	NA	not significant	rpoa-2_1mM_vs_grwd-1_1mM	chrI	9928200	9928418	219	*	Promoter (2-3kb)	1	9925978	9928870	2893	1	3565818	NM_001026315	2222	WBGene00009942	F52F12.9	Methyltranfer_dom domain-containing protein
Merged-I-9934953-1	16.9989	-8.62401e-07	0.00144269	0.56811	NA	not significant	rpoa-2_1mM_vs_grwd-1_1mM	chrI	9934873	9935035	163	*	Promoter (<=1kb)	1	9934898	9936014	1117	2	172849	NM_060227	979	WBGene00013697	dsbn-1	Dysbindin protein homolog
Merged-II-7133786-1	40.1977	-3.08939e-07	0.00144269	0.873952	0.999978	not significant	rpoa-2_1mM_vs_grwd-1_1mM	chrII	7133571	7134002	432	*	Promoter (<=1kb)	2	7132643	7136868	4226	1	174174	NM_063078	928	WBGene00001597	gld-3	Defective in germ line development protein 3
Merged-I-10082292-1	18.8869	2.40820130074844e-06	0.00144269	0.170735	NA	not significant	rpoa-2_1mM_vs_grwd-1_1mM	chrI	10082204	10082382	179	*	Promoter (2-3kb)	1	10080162	10085519	5358	1	172873	NM_060259	2042	WBGene00003508	mut-16	MUTator
Merged-II-7229441-1	10.4411	3.78275387897095e-07	0.00144269	0.783684	NA	not significant	rpoa-2_1mM_vs_grwd-1_1mM	chrII	7229368	7229516	149	*	Promoter (<=1kb)	2	7229153	7230452	1300	1	174188	NM_063107	215	WBGene00017970	F32A5.4	Uncharacterized protein
Merged-I-10177986-1	19.1048	1.06994337807938e-06	0.00144269	0.535601	NA	not significant	rpoa-2_1mM_vs_grwd-1_1mM	chrI	10177902	10178071	170	*	Promoter (<=1kb)	1	10177189	10178574	1386	1	172882	NM_060277	713	WBGene00007707	fath-1	Fatty acid 2-hydroxylase
Merged-I-10190191-1	15.419	-5.80503e-07	0.00144269	0.680137	NA	not significant	rpoa-2_1mM_vs_grwd-1_1mM	chrI	10190082	10190301	220	*	Promoter (<=1kb)	1	10187772	10190880	3109	2	266845	NM_001025833	579	WBGene00000931	dao-5	Nucleolar protein dao-5
Merged-V-14104401-1	30.3314	-1.96684e-06	0.00144269	0.273206	NA	not significant	rpoa-2_1mM_vs_grwd-1_1mM	chrV	14104265	14104539	275	*	Promoter (<=1kb)	5	14104270	14106330	2061	1	179910	NM_001028583	0	WBGene00008396	D1086.9	Filaggrin-like
Merged-V-14353099-1	14.3775	-2.97204e-06	0.00144269	0.0437423	NA	not significant	rpoa-2_1mM_vs_grwd-1_1mM	chrV	14353018	14353181	164	*	Promoter (1-2kb)	5	14351717	14353918	2202	1	3564970	NM_074158	1301	WBGene00013025	vha-13	V-type proton ATPase catalytic subunit A
Merged-V-14353478-1	48.6773	-1.66066e-06	0.00144269	0.485748	0.999978	not significant	rpoa-2_1mM_vs_grwd-1_1mM	chrV	14353264	14353694	431	*	Promoter (1-2kb)	5	14351717	14353918	2202	1	3564970	NM_074158	1547	WBGene00013025	vha-13	V-type proton ATPase catalytic subunit A
Merged-V-14451839-1	26.5093	-3.96316e-06	0.00144269	0.069881	NA	not significant	rpoa-2_1mM_vs_grwd-1_1mM	chrV	14451722	14451958	237	*	Promoter (2-3kb)	5	14449714	14452869	3156	1	179947	NM_074180	2008	WBGene00009084	F23B12.7	Uncharacterized protein
Merged-X-17156204-1	23.6697	2.26119016771105e-07	0.00144269	0.893645	NA	not significant	rpoa-2_1mM_vs_grwd-1_1mM	chrX	17156110	17156300	191	*	Promoter (1-2kb)	6	17155295	17157957	2663	2	188781	NM_078378	1657	WBGene00020727	npr-21	G-protein coupled receptors family 1 profile domain-containing protein
Merged-X-17325884-1	38.8935	1.56881821236483e-06	0.00144269	0.496569	0.999978	not significant	rpoa-2_1mM_vs_grwd-1_1mM	chrX	17325729	17326041	313	*	Exon (NM_078409/181764, exon 19 of 20)	6	17318635	17326009	7375	1	181764	NM_078409	7094	WBGene00004220	ptr-5	SSD domain-containing protein
Merged-X-17603671-1	16.3581	7.31104610185296e-07	0.00144269	0.678291	NA	not significant	rpoa-2_1mM_vs_grwd-1_1mM	chrX	17603598	17603746	149	*	Exon (NM_001029239/181787, exon 1 of 2)	6	17601977	17610044	8068	2	181787	NM_001029238	6298	WBGene00015868	C16H3.3	INCENP_ARK-bind domain-containing protein;Titin-like
Merged-X-17609901-1	23.9269	2.82694441567431e-06	0.00144269	0.138641	NA	not significant	rpoa-2_1mM_vs_grwd-1_1mM	chrX	17609826	17609978	153	*	Promoter (<=1kb)	6	17601977	17610044	8068	2	181787	NM_001029238	66	WBGene00015868	C16H3.3	INCENP_ARK-bind domain-containing protein;Titin-like
Merged-IV-8068065-1	20.8248	1.25687480125404e-06	0.00144269	0.441185	NA	not significant	rpoa-2_1mM_vs_grwd-1_1mM	chrIV	8067950	8068182	233	*	Intron (NM_001038306/177602, intron 5 of 16)	4	8062732	8082763	20032	1	177602	NM_001038306	5218	WBGene00004732	sax-7	Fibronectin type-III domain-containing protein;Neuroglian
Merged-IV-8181838-1	19.1436	2.02992322206214e-06	0.00144269	0.21293	NA	not significant	rpoa-2_1mM_vs_grwd-1_1mM	chrIV	8181758	8181920	163	*	Promoter (<=1kb)	4	8181668	8181763	96	2	13196961	NR_056293	0	WBGene00200005	C07G1.13	ncRNA
Merged-IV-8301274-1	18.9378	-1.24238e-06	0.00144269	0.450736	NA	not significant	rpoa-2_1mM_vs_grwd-1_1mM	chrIV	8301188	8301362	175	*	Promoter (<=1kb)	4	8300778	8301099	322	1	185330	NM_068997	410	WBGene00018070	F35H10.5	Centromere protein X
Merged-III-9395029-1	20.6662	3.53112489496998e-07	0.00144269	0.844767	NA	not significant	rpoa-2_1mM_vs_grwd-1_1mM	chrIII	9394931	9395129	199	*	Promoter (<=1kb)	3	9394104	9404359	10256	1	176320	NM_066666	827	WBGene00004343	rgr-1	Mediator of RNA polymerase II transcription subunit 14
Merged-IV-8458050-1	13.1817	-1.02259e-06	0.00144269	0.508364	NA	not significant	rpoa-2_1mM_vs_grwd-1_1mM	chrIV	8457976	8458126	151	*	Promoter (<=1kb)	4	8457281	8458837	1557	1	177647	NM_069038	695	WBGene00006374	syx-4	Putative syntaxin-4
Merged-IV-8525006-1	15.9557	7.766656873523e-07	0.00144269	0.653199	NA	not significant	rpoa-2_1mM_vs_grwd-1_1mM	chrIV	8524930	8525084	155	*	Exon (NM_171401/177659, exon 4 of 11)	4	8520896	8537739	16844	1	177659	NM_171401	4034	WBGene00015650	pkg-2	Protein kinase domain-containing protein;cGMP-dependent protein kinase
Merged-III-9606803-1	21.2504	2.4887043434834e-06	0.00144269	0.141121	NA	not significant	rpoa-2_1mM_vs_grwd-1_1mM	chrIII	9606696	9606911	216	*	Promoter (1-2kb)	3	9603118	9608687	5570	2	176357	NM_066724	1776	WBGene00010228	clec-161	C-type lectin domain-containing protein 161
Merged-III-9609816-1	18.3089	5.45670770191584e-07	0.00144269	0.769517	NA	not significant	rpoa-2_1mM_vs_grwd-1_1mM	chrIII	9609739	9609894	156	*	Promoter (2-3kb)	3	9609568	9612191	2624	2	3565681	NM_001268084	2297	WBGene00043992	bbs-4	Bardet-Biedl syndrome 4 protein homolog
Merged-IV-8904652-1	26.7412	-5.69099e-07	0.00144269	0.788171	NA	not significant	rpoa-2_1mM_vs_grwd-1_1mM	chrIV	8904557	8904749	193	*	Promoter (1-2kb)	4	8903247	8906154	2908	2	182956	NM_069146	1405	WBGene00007763	C27B7.6	Putative serine/threonine-protein phosphatase C27B7.6
Merged-IV-8911438-1	14.3508	2.51921458064896e-07	0.00144269	0.880956	NA	not significant	rpoa-2_1mM_vs_grwd-1_1mM	chrIV	8911365	8911513	149	*	Intron (NM_001268423/177708, intron 17 of 27)	4	8907049	8915236	8188	1	177708	NM_001268423	4316	WBGene00007764	C27B7.7	Ig-like and fibronectin type-III domain-containing protein C27B7.7
Merged-I-10522797-1	44.6378	3.91905854402549e-06	0.00144269	0.113127	0.999978	not significant	rpoa-2_1mM_vs_grwd-1_1mM	chrI	10522601	10522995	395	*	Promoter (<=1kb)	1	10522152	10523905	1754	1	186602	NM_060352	449	WBGene00010323	dhhc-12	Palmitoyltransferase
Merged-II-7469579-1	14.8874	4.95938514111842e-07	0.00144269	0.735188	NA	not significant	rpoa-2_1mM_vs_grwd-1_1mM	chrII	7469498	7469661	164	*	Promoter (1-2kb)	2	7471624	7472555	932	1	34700617	NR_151556	-1963	WBGene00271809	D1022.17	ncRNA
Merged-I-10655563-1	25.0601	-6.75908e-07	0.00144269	0.744017	NA	not significant	rpoa-2_1mM_vs_grwd-1_1mM	chrI	10655434	10655694	261	*	Exon (NM_001264526/172961, exon 23 of 26)	1	10654454	10666877	12424	2	172961	NM_001264526	11183	WBGene00015237	B0511.12	Pecanex-like protein
Merged-I-10759026-1	20.3939	1.19151285329814e-06	0.00144269	0.502671	NA	not significant	rpoa-2_1mM_vs_grwd-1_1mM	chrI	10758937	10759116	180	*	Intron (NM_001264561/172981, intron 4 of 11)	1	10750498	10775050	24553	1	172981	NM_001264561	8439	WBGene00000912	daf-16	Fork-head domain-containing protein;Forkhead box protein O
Merged-I-11032970-1	19.9122	2.2415369517622e-06	0.00144269	0.106785	NA	not significant	rpoa-2_1mM_vs_grwd-1_1mM	chrI	11032874	11033067	194	*	Promoter (<=1kb)	1	11032342	11033954	1613	1	173004	NM_060458	532	WBGene00013127	Y52B11A.8	Phospholipase A2-like protein Y52B11A.8
Merged-I-11077672-1	21.0408	2.01978051594032e-07	0.00144269	0.900919	NA	not significant	rpoa-2_1mM_vs_grwd-1_1mM	chrI	11077585	11077760	176	*	Exon (NM_001264633/173007, exon 5 of 6)	1	11076372	11134559	58188	2	173007	NM_001026479	56799	WBGene00001980	hmr-1	Cadherin-related hmr-1
Merged-I-11103174-1	20.9205	1.30947465971022e-06	0.00144269	0.458859	NA	not significant	rpoa-2_1mM_vs_grwd-1_1mM	chrI	11103094	11103256	163	*	Intron (NM_001026479/173007, intron 21 of 30)	1	11076372	11134559	58188	2	173007	NM_001026479	31303	WBGene00001980	hmr-1	Cadherin-related hmr-1
Merged-I-11179468-1	41.3992	-1.11797e-06	0.00144269	0.579644	0.999978	not significant	rpoa-2_1mM_vs_grwd-1_1mM	chrI	11179257	11179681	425	*	Promoter (2-3kb)	1	11178065	11182062	3998	2	173013	NM_060474	2381	WBGene00004706	rsr-1	PWI domain-containing protein
Merged-I-11214557-1	21.885	2.03800756828413e-06	0.00144269	0.290634	NA	not significant	rpoa-2_1mM_vs_grwd-1_1mM	chrI	11214480	11214635	156	*	Promoter (<=1kb)	1	11212426	11215091	2666	2	3565585	NM_001264650	456	WBGene00002119	ins-36	INSulin related
Merged-I-11483246-1	16.6148	1.15910222420163e-06	0.00144269	0.487916	NA	not significant	rpoa-2_1mM_vs_grwd-1_1mM	chrI	11483173	11483321	149	*	Promoter (<=1kb)	1	11483392	11484571	1180	1	187139	NM_060532	-71	WBGene00010652	K08C9.5	F-box associated domain-containing protein
Merged-I-11522713-1	12.6282	-5.77822e-10	0.00144269	0.997626	NA	not significant	rpoa-2_1mM_vs_grwd-1_1mM	chrI	11522633	11522795	163	*	Exon (NM_001026269/185193, exon 4 of 9)	1	11517566	11526562	8997	1	185193	NM_001026269	5067	WBGene00009314	phm-2	Pharyngeal muscle protein 2
Merged-V-14581750-1	22.9397	-1.28524e-07	0.00144269	0.944228	NA	not significant	rpoa-2_1mM_vs_grwd-1_1mM	chrV	14581663	14581838	176	*	Distal Intergenic	5	14583340	14585436	2097	2	189799	NM_074208	3598	WBGene00012741	Y40H4A.2	Serine/threonine specific protein phosphatases domain-containing protein
Merged-V-14649188-1	26.3425	-6.07358e-07	0.00144269	0.73691	NA	not significant	rpoa-2_1mM_vs_grwd-1_1mM	chrV	14649081	14649296	216	*	Promoter (2-3kb)	5	14646753	14652890	6138	1	179968	NM_001269678	2328	WBGene00004060	pmp-3	ATP-binding cassette sub-family D member 4
Merged-V-15067120-1	21.6795	1.51178151174232e-06	0.00144269	0.347024	NA	not significant	rpoa-2_1mM_vs_grwd-1_1mM	chrV	15067024	15067218	195	*	Promoter (<=1kb)	5	15066310	15067214	905	1	3565820	NM_074308	714	WBGene00007718	otub-1	Ubiquitin thioesterase otubain-like
Merged-III-9819510-1	13.5446	-3.24848e-07	0.00144269	0.82978	NA	not significant	rpoa-2_1mM_vs_grwd-1_1mM	chrIII	9819436	9819585	150	*	Promoter (<=1kb)	3	9819303	9822434	3132	1	176391	NM_066776	133	WBGene00014015	panl-3	PAN2-PAN3 deadenylation complex subunit PAN3
Merged-III-9939233-1	14.1053	-6.21348e-07	0.00144269	0.696139	NA	not significant	rpoa-2_1mM_vs_grwd-1_1mM	chrIII	9939135	9939332	198	*	Exon (NM_066804/176404, exon 15 of 16)	3	9932416	9939549	7134	1	176404	NM_066804	6719	WBGene00010540	K03H1.5	Uncharacterized protein
Merged-III-9957995-1	37.6856	1.18639742320157e-06	0.00144269	0.607722	0.999978	not significant	rpoa-2_1mM_vs_grwd-1_1mM	chrIII	9957817	9958174	358	*	Promoter (<=1kb)	3	9957907	9957926	20	1	13200688	NR_058525	0	WBGene00046868	21ur-3027	ncRNA
Merged-IV-9461350-1	20.7586	1.37083760075177e-07	0.00144269	0.94415	NA	not significant	rpoa-2_1mM_vs_grwd-1_1mM	chrIV	9461240	9461462	223	*	Promoter (1-2kb)	4	9459737	9463307	3571	1	177779	NM_069270	1503	WBGene00009542	copb-2	putative coatomer subunit beta'
Merged-III-10296609-1	22.3324	1.37843846638831e-06	0.00144269	0.436291	NA	not significant	rpoa-2_1mM_vs_grwd-1_1mM	chrIII	10296516	10296703	188	*	Promoter (1-2kb)	3	10295197	10298347	3151	1	176441	NM_066875	1319	WBGene00010755	vglu-2	Major facilitator superfamily (MFS) profile domain-containing protein
Merged-III-10346364-1	17.6265	1.81463689927428e-07	0.00144269	0.918157	NA	not significant	rpoa-2_1mM_vs_grwd-1_1mM	chrIII	10346291	10346439	149	*	Promoter (1-2kb)	3	10347584	10349601	2018	1	176450	NM_066886	-1145	WBGene00006545	tbx-8	T-box transcription factor tbx-8
Merged-III-10353603-1	37.8307	1.9022951491488e-06	0.00144269	0.388549	0.999978	not significant	rpoa-2_1mM_vs_grwd-1_1mM	chrIII	10353422	10353786	365	*	Promoter (1-2kb)	3	10352222	10354753	2532	1	176451	NM_066887	1200	WBGene00011560	T07C4.3	ANK_REP_REGION domain-containing protein
Merged-III-10395939-1	12.9928	5.67338695842154e-07	0.00144269	0.63895	NA	not significant	rpoa-2_1mM_vs_grwd-1_1mM	chrIII	10395866	10396014	149	*	Promoter (<=1kb)	3	10393461	10396057	2597	2	176456	NM_066893	43	WBGene00010838	M03C11.1	Protein kinase domain-containing protein
Merged-III-10406193-1	35.0097	1.25098894415997e-06	0.00144269	0.534981	NA	not significant	rpoa-2_1mM_vs_grwd-1_1mM	chrIII	10406006	10406382	377	*	Promoter (<=1kb)	3	10405835	10407241	1407	2	176458	NM_066895	859	WBGene00044069	hat-1	Histone acetyltransferase type B catalytic subunit
Merged-IV-9977649-1	19.4971	-1.61453e-06	0.00144269	0.365844	NA	not significant	rpoa-2_1mM_vs_grwd-1_1mM	chrIV	9977574	9977725	152	*	Promoter (<=1kb)	4	9978186	9980709	2524	1	177852	NM_069396	-461	WBGene00000964	dhp-2	Dihydropyrimidinase 2
Merged-III-10419946-1	18.7342	1.25096597709256e-06	0.00144269	0.370311	NA	not significant	rpoa-2_1mM_vs_grwd-1_1mM	chrIII	10419835	10420058	224	*	Exon (NM_066897/176460, exon 7 of 9)	3	10416151	10421357	5207	1	176460	NM_066897	3684	WBGene00010842	ymel-1	ATP-dependent zinc metalloprotease YME1 homolog
Merged-III-10457708-1	14.4108	3.71206653748463e-08	0.00144269	0.980472	NA	not significant	rpoa-2_1mM_vs_grwd-1_1mM	chrIII	10457626	10457792	167	*	Promoter (2-3kb)	3	10452897	10460550	7654	2	176464	NM_066905	2758	WBGene00008422	ecps-1	ECm29 Proteasome adaptor and Scaffold
Merged-I-11580811-1	28.7031	1.96929934189519e-06	0.00144269	0.312109	NA	not significant	rpoa-2_1mM_vs_grwd-1_1mM	chrI	11580714	11580910	197	*	Promoter (1-2kb)	1	11579934	11581986	2053	2	184528	NM_060553	1076	WBGene00008858	pals-1	Protein containing ALS2cr12 (ALS2CR12) signature
Merged-I-11582458-1	13.6378	1.72305745368773e-06	0.00144269	0.227618	NA	not significant	rpoa-2_1mM_vs_grwd-1_1mM	chrI	11582380	11582538	159	*	Promoter (<=1kb)	1	11579934	11581986	2053	2	184528	NM_060553	-394	WBGene00008858	pals-1	Protein containing ALS2cr12 (ALS2CR12) signature
Merged-I-11598399-1	26.6456	2.15519679197019e-06	0.00144269	0.169802	NA	not significant	rpoa-2_1mM_vs_grwd-1_1mM	chrI	11598221	11598578	358	*	Exon (NM_001313478/182722, exon 6 of 8)	1	11592302	11601323	9022	1	182722	NM_001313478	5919	WBGene00006807	unc-75	RRM domain-containing protein
Merged-I-11650169-1	27.0853	1.46370064066452e-06	0.00144269	0.467209	NA	not significant	rpoa-2_1mM_vs_grwd-1_1mM	chrI	11650048	11650291	244	*	Promoter (<=1kb)	1	11649982	11651825	1844	1	189203	NM_060571	66	WBGene00012268	W04G5.8	Helo_like_N domain-containing protein
Merged-II-8130182-1	19.2934	4.77877741205914e-07	0.00144269	0.800791	NA	not significant	rpoa-2_1mM_vs_grwd-1_1mM	chrII	8130099	8130267	169	*	Promoter (<=1kb)	2	8130009	8133054	3046	1	174307	NM_063302	90	WBGene00006739	ulp-4	Ubiquitin-like protease 4
Merged-II-8142559-1	24.4602	-8.50342e-07	0.00144269	0.64513	NA	not significant	rpoa-2_1mM_vs_grwd-1_1mM	chrII	8142451	8142668	218	*	Promoter (<=1kb)	2	8141286	8143297	2012	2	174310	NM_063305	629	WBGene00008642	ints-11	Integrator complex subunit 11
Merged-II-8173164-1	22.3684	2.84931448350311e-08	0.00144269	0.991606	NA	not significant	rpoa-2_1mM_vs_grwd-1_1mM	chrII	8173074	8173255	182	*	Promoter (<=1kb)	2	8172276	8173539	1264	2	174316	NM_063313	284	WBGene00011467	decr-1.3	putative 2,4-dienoyl-CoA reductase 3 [(3E)-enoyl-CoA-producing]
Merged-I-11968733-1	22.0653	-1.05828e-06	0.00144269	0.569662	NA	not significant	rpoa-2_1mM_vs_grwd-1_1mM	chrI	11968605	11968862	258	*	Promoter (2-3kb)	1	11971257	11971797	541	2	4363016	NM_001047241	2935	WBGene00044805	Y53C10A.15	Major sperm protein
Merged-II-8458655-1	30.7342	-9.4006e-08	0.00144269	0.958892	NA	not significant	rpoa-2_1mM_vs_grwd-1_1mM	chrII	8458475	8458836	362	*	Promoter (<=1kb)	2	8457821	8464249	6429	1	174350	NM_063383	654	WBGene00006994	zyg-9	Zygote defective protein 9
Merged-I-12057523-1	13.6821	-1.63869e-07	0.00144269	0.9003	NA	not significant	rpoa-2_1mM_vs_grwd-1_1mM	chrI	12057416	12057631	216	*	Promoter (2-3kb)	1	12047885	12059782	11898	2	173085	NM_001026347	2151	WBGene00002240	ksr-2	Kinase suppressor of Ras B
Merged-I-12063622-1	21.4991	1.68519581155403e-07	0.00144269	0.86983	NA	not significant	rpoa-2_1mM_vs_grwd-1_1mM	chrI	12063506	12063739	234	*	Promoter (1-2kb)	1	12060838	12064887	4050	2	173086	NM_060648	1148	WBGene00002000	hrpr-1	RRM domain-containing protein
Merged-I-12064485-1	16.2481	-6.87335e-07	0.00144269	0.689561	NA	not significant	rpoa-2_1mM_vs_grwd-1_1mM	chrI	12064411	12064560	150	*	Promoter (<=1kb)	1	12060838	12064887	4050	2	173086	NM_060648	327	WBGene00002000	hrpr-1	RRM domain-containing protein
Merged-V-15394175-1	23.1099	-5.73919e-07	0.00144269	0.732744	NA	not significant	rpoa-2_1mM_vs_grwd-1_1mM	chrV	15394038	15394314	277	*	Promoter (<=1kb)	5	15393205	15394950	1746	2	180039	NM_074423	636	WBGene00011538	T06E6.1	WD repeat-containing protein 74
Merged-V-15956314-1	28.9246	-9.39384e-08	0.00144269	0.964574	NA	not significant	rpoa-2_1mM_vs_grwd-1_1mM	chrV	15956216	15956413	198	*	Promoter (<=1kb)	5	15955801	15957028	1228	1	185366	NM_074597	415	WBGene00005401	srh-186	Serpentine Receptor, class H
Merged-III-10593660-1	19.4169	-7.92808e-07	0.00144269	0.654321	NA	not significant	rpoa-2_1mM_vs_grwd-1_1mM	chrIII	10593566	10593755	190	*	Promoter (1-2kb)	3	10592922	10595162	2241	2	3565184	NM_066932	1407	WBGene00012864	Y45F3A.9	rRNA methyltransferase 1, mitochondrial
Merged-III-10686362-1	10.3869	-1.19698e-06	0.00144269	0.351184	NA	not significant	rpoa-2_1mM_vs_grwd-1_1mM	chrIII	10686289	10686437	149	*	Distal Intergenic	3	10687127	10691101	3975	2	189711	NM_066953	4664	WBGene00012655	Y39A1A.17	Leucine rich repeat protein
Merged-III-10756992-1	42.3116	1.6345081547653e-06	0.00144269	0.445292	0.999978	not significant	rpoa-2_1mM_vs_grwd-1_1mM	chrIII	10756742	10757243	502	*	Promoter (<=1kb)	3	10755698	10757637	1940	2	176507	NM_066974	394	WBGene00010476	rnf-113	putative E3 ubiquitin-protein ligase rnf113
Merged-III-10878732-1	14.551	-1.3161e-06	0.00144269	0.375038	NA	not significant	rpoa-2_1mM_vs_grwd-1_1mM	chrIII	10878658	10878808	151	*	Promoter (1-2kb)	3	10878382	10880095	1714	2	183435	NM_066995	1287	WBGene00008080	C44B9.3	CUB domain-containing protein
Merged-III-11064153-1	8.91206	6.20202377683345e-07	0.00144269	0.602642	NA	not significant	rpoa-2_1mM_vs_grwd-1_1mM	chrIII	11064078	11064230	153	*	Promoter (<=1kb)	3	11063556	11068652	5097	1	176536	NM_001027715	522	WBGene00012972	rsa-2	Regulator of spindle assembly protein 2
Merged-III-11065282-1	12.038	-4.42953e-07	0.00144269	0.714947	NA	not significant	rpoa-2_1mM_vs_grwd-1_1mM	chrIII	11065202	11065363	162	*	Promoter (1-2kb)	3	11063556	11068652	5097	1	176536	NM_001027715	1646	WBGene00012972	rsa-2	Regulator of spindle assembly protein 2
Merged-III-11092851-1	13.726	2.84513022916341e-07	0.00144269	0.850473	NA	not significant	rpoa-2_1mM_vs_grwd-1_1mM	chrIII	11092776	11092928	153	*	Exon (NM_001027641/176540, exon 11 of 12)	3	11091712	11099951	8240	2	176540	NM_001027641	7023	WBGene00001815	hmt-1	Heavy metal tolerance factor 1
Merged-III-11144505-1	26.03	2.24475186645919e-06	0.00144269	0.230055	NA	not significant	rpoa-2_1mM_vs_grwd-1_1mM	chrIII	11144360	11144652	293	*	Promoter (1-2kb)	3	11142448	11153944	11497	1	176544	NM_001268179	1912	WBGene00012936	pola-1	DNA polymerase
Merged-III-11187693-1	20.3032	-5.7676e-07	0.00144269	0.750271	NA	not significant	rpoa-2_1mM_vs_grwd-1_1mM	chrIII	11187602	11187785	184	*	Intron (NM_001027709/176548, intron 4 of 17)	3	11172092	11195063	22972	2	176548	NM_001027709	7278	WBGene00006604	tra-1	Sex-determining transformer protein 1
Merged-III-11219680-1	24.2682	1.73266784209408e-06	0.00144269	0.39745	NA	not significant	rpoa-2_1mM_vs_grwd-1_1mM	chrIII	11219582	11219779	198	*	Promoter (<=1kb)	3	11218797	11222666	3870	1	189976	NM_067041	785	WBGene00012925	wht-8	ABC transporter domain-containing protein
Merged-I-12210507-1	21.63	-5.38106e-07	0.00144269	0.584862	NA	not significant	rpoa-2_1mM_vs_grwd-1_1mM	chrI	12210365	12210651	287	*	Exon (NM_060681/182630, exon 7 of 8)	1	12207099	12212206	5108	1	182630	NM_060681	3266	WBGene00007602	C15C6.3	YTH domain-containing protein
Merged-I-12220947-1	14.8727	1.67887503706393e-06	0.00144269	0.297521	NA	not significant	rpoa-2_1mM_vs_grwd-1_1mM	chrI	12220863	12221033	171	*	Promoter (1-2kb)	1	12218495	12222217	3723	2	173102	NM_060684	1184	WBGene00008783	F14B6.2	Lactamase_B domain-containing protein
Merged-I-12284903-1	34.6163	4.16255776750402e-06	0.00144269	0.0461736	NA	not significant	rpoa-2_1mM_vs_grwd-1_1mM	chrI	12284698	12285109	412	*	Promoter (1-2kb)	1	12283270	12285376	2107	1	186423	NM_060701	1428	WBGene00010173	F56H6.13	Carbohydrate sulfotransferase
Merged-I-12478204-1	17.7979	-1.22734e-07	0.00144269	0.941943	NA	not significant	rpoa-2_1mM_vs_grwd-1_1mM	chrI	12478131	12478279	149	*	Promoter (<=1kb)	1	12476685	12478588	1904	2	189004	NM_060765	309	WBGene00012103	clec-12	C-type LECtin
Merged-I-12491189-1	22.3263	-2.47074e-06	0.00144269	0.21251	NA	not significant	rpoa-2_1mM_vs_grwd-1_1mM	chrI	12491064	12491316	253	*	Promoter (<=1kb)	1	12490980	12494360	3381	1	173118	NM_060768	84	WBGene00012105	T27F6.6	Putative neutral sphingomyelinase
Merged-I-12530116-1	40.9846	-2.55961e-06	0.00144269	0.195715	0.999978	not significant	rpoa-2_1mM_vs_grwd-1_1mM	chrI	12529856	12530377	522	*	Promoter (1-2kb)	1	12528390	12532127	3738	2	173122	NM_001264993	1750	WBGene00004181	pri-2	DNA primase large subunit
Merged-I-12725881-1	24.9142	1.64234060500501e-06	0.00144269	0.397832	NA	not significant	rpoa-2_1mM_vs_grwd-1_1mM	chrI	12725757	12726006	250	*	Promoter (1-2kb)	1	12727764	12727895	132	1	13182593	NR_050659	-1758	WBGene00196508	T06G6.14	ncRNA
Merged-I-12730424-1	15.6796	-3.48975e-07	0.00144269	0.787687	NA	not significant	rpoa-2_1mM_vs_grwd-1_1mM	chrI	12730326	12730523	198	*	Promoter (2-3kb)	1	12730090	12732697	2608	2	173142	NM_060828	2174	WBGene00012192	W02A11.1	tRNA (adenine(58)-N(1))-methyltransferase catalytic subunit TRMT61A
Merged-V-16195892-1	22.8372	1.5374981602536e-06	0.00144269	0.421455	NA	not significant	rpoa-2_1mM_vs_grwd-1_1mM	chrV	16195794	16195992	199	*	Promoter (<=1kb)	5	16195679	16196290	612	1	184331	NM_074683	115	WBGene00008672	rabr-3	Ras-related protein Rab-2A
Merged-V-16310475-1	30.6531	-1.7041e-06	0.00144269	0.359918	NA	not significant	rpoa-2_1mM_vs_grwd-1_1mM	chrV	16310331	16310620	290	*	Promoter (<=1kb)	5	16309929	16314752	4824	1	180096	NM_074719	402	WBGene00007835	oac-7	Nose resistant-to-fluoxetine protein N-terminal domain-containing protein
Merged-V-16409091-1	23.4157	3.50380425306416e-07	0.00144269	0.847603	NA	not significant	rpoa-2_1mM_vs_grwd-1_1mM	chrV	16409007	16409176	170	*	Promoter (1-2kb)	5	16407963	16409111	1149	1	180103	NM_001269776	1044	WBGene00009148	F26D2.3	Core-2/I-Branching enzyme
Merged-V-16691118-1	25.3702	2.36732517893863e-06	0.00144269	0.198148	NA	not significant	rpoa-2_1mM_vs_grwd-1_1mM	chrV	16691024	16691214	191	*	Promoter (2-3kb)	5	16692125	16693832	1708	2	3565714	NM_001028628	2618	WBGene00005789	srw-42	G-protein coupled receptors family 1 profile domain-containing protein
Merged-V-16700770-1	23.9246	9.33479242287867e-07	0.00144269	0.645848	NA	not significant	rpoa-2_1mM_vs_grwd-1_1mM	chrV	16700676	16700865	190	*	Promoter (<=1kb)	5	16700327	16704371	4045	1	190566	NM_074825	349	WBGene00013492	Y70C5C.1	Insulin-degrading enzyme
Merged-V-16701467-1	21.3347	2.17511084914214e-06	0.00144269	0.235587	NA	not significant	rpoa-2_1mM_vs_grwd-1_1mM	chrV	16701376	16701560	185	*	Promoter (1-2kb)	5	16700327	16704371	4045	1	190566	NM_074825	1049	WBGene00013492	Y70C5C.1	Insulin-degrading enzyme
Merged-V-16752416-1	26.5497	-1.26781e-06	0.00144269	0.491611	NA	not significant	rpoa-2_1mM_vs_grwd-1_1mM	chrV	16752301	16752533	233	*	Intron (NM_001269795/180121, intron 3 of 17)	5	16747622	16787973	40352	1	180121	NM_001269795	4679	WBGene00012019	dkf-2	Serine/threonine-protein kinase dkf-2
Merged-V-16789979-1	19.044	1.25014795182363e-06	0.00144269	0.412892	NA	not significant	rpoa-2_1mM_vs_grwd-1_1mM	chrV	16789841	16790118	278	*	Promoter (<=1kb)	5	16789379	16792685	3307	1	180122	NM_074840	462	WBGene00012315	immt-2	MICOS complex subunit MIC60-2
Merged-V-16796593-1	28.914	-1.55897e-07	0.00144269	0.936218	NA	not significant	rpoa-2_1mM_vs_grwd-1_1mM	chrV	16796453	16796734	282	*	Promoter (1-2kb)	5	16795333	16801812	6480	1	189267	NM_074842	1120	WBGene00012316	ctps-1	CTP synthase
Merged-V-16805254-1	26.4228	4.34418681851001e-07	0.00144269	0.818952	NA	not significant	rpoa-2_1mM_vs_grwd-1_1mM	chrV	16805107	16805403	297	*	Promoter (2-3kb)	5	16802874	16814083	11210	1	180125	NM_074843	2233	WBGene00013606	cand-1	Cullin-associated NEDD8-dissociated protein 1
Merged-V-16815696-1	36.2186	3.45830797460035e-07	0.00144269	0.866094	0.999978	not significant	rpoa-2_1mM_vs_grwd-1_1mM	chrV	16815513	16815880	368	*	Promoter (<=1kb)	5	16815577	16820572	4996	1	180126	NM_074844	0	WBGene00011850	T20B3.1	Choline/carnitine acyltransferase domain-containing protein
Merged-V-16817546-1	14.2865	-1.10081e-06	0.00144269	0.500399	NA	not significant	rpoa-2_1mM_vs_grwd-1_1mM	chrV	16817473	16817621	149	*	Promoter (1-2kb)	5	16815577	16820572	4996	1	180126	NM_074844	1896	WBGene00011850	T20B3.1	Choline/carnitine acyltransferase domain-containing protein
Merged-V-16820400-1	17.4162	1.07174693963995e-06	0.00144269	0.484623	NA	not significant	rpoa-2_1mM_vs_grwd-1_1mM	chrV	16820325	16820477	153	*	Exon (NM_074844/180126, exon 13 of 14)	5	16815577	16820572	4996	1	180126	NM_074844	4748	WBGene00011850	T20B3.1	Choline/carnitine acyltransferase domain-containing protein
Merged-III-11334386-1	12.5334	-6.81573e-07	0.00144269	0.652473	NA	not significant	rpoa-2_1mM_vs_grwd-1_1mM	chrIII	11334310	11334463	154	*	Intron (NM_001268197/176563, intron 3 of 7)	3	11326821	11343078	16258	2	176563	NM_001268197	8615	WBGene00012126	T28D6.6	GTP-binding protein 128up;OBG-type G domain-containing protein
Merged-III-11339643-1	12.2267	1.40882386215879e-06	0.00144269	0.238468	NA	not significant	rpoa-2_1mM_vs_grwd-1_1mM	chrIII	11339563	11339725	163	*	Exon (NM_001268194/176564, exon 7 of 12)	3	11326821	11343078	16258	2	176563	NM_001268197	3353	WBGene00012126	T28D6.6	GTP-binding protein 128up;OBG-type G domain-containing protein
Merged-III-11344912-1	25.7567	2.86842073209793e-06	0.00144269	0.100036	NA	not significant	rpoa-2_1mM_vs_grwd-1_1mM	chrIII	11344754	11345071	318	*	Promoter (1-2kb)	3	11344424	11346789	2366	2	189042	NM_067059	1718	WBGene00012127	T28D6.7	START domain-containing protein
Merged-III-11374226-1	17.6009	-2.20563e-07	0.00144269	0.888358	NA	not significant	rpoa-2_1mM_vs_grwd-1_1mM	chrIII	11374125	11374328	204	*	Exon (NM_067063/176569, exon 5 of 7)	3	11373045	11377979	4935	2	176569	NM_067063	3651	WBGene00001077	dpy-18	Prolyl 4-hydroxylase subunit alpha-1
Merged-III-11465842-1	34.3357	1.19596762789262e-06	0.00144269	0.562089	NA	not significant	rpoa-2_1mM_vs_grwd-1_1mM	chrIII	11465662	11466024	363	*	Exon (NM_067073/176576, exon 6 of 9)	3	11463887	11470805	6919	2	176576	NM_067073	4781	WBGene00012943	bed-2	BED-type domain-containing protein
Merged-III-11515615-1	13.7646	3.18734546299567e-07	0.00144269	0.790143	NA	not significant	rpoa-2_1mM_vs_grwd-1_1mM	chrIII	11515540	11515691	152	*	Exon (NM_067084/176583, exon 10 of 12)	3	11512945	11523758	10814	2	176583	NM_067084	8067	WBGene00013443	such-1	Suppressor of spindle checkpoint defect 1
Merged-III-11528563-1	14.2023	1.32390979803571e-08	0.00144269	0.991152	NA	not significant	rpoa-2_1mM_vs_grwd-1_1mM	chrIII	11528474	11528653	180	*	Promoter (1-2kb)	3	11526682	11534440	7759	1	176584	NM_067086	1792	WBGene00013441	xpb-1	General transcription and DNA repair factor IIH helicase subunit XPB
Merged-III-11542254-1	19.7026	1.44022699326669e-06	0.00144269	0.381088	NA	not significant	rpoa-2_1mM_vs_grwd-1_1mM	chrIII	11542161	11542348	188	*	Exon (NM_067087/190498, exon 5 of 8)	3	11534677	11546669	11993	1	190498	NM_067087	7484	WBGene00013440	nrps-1	Fatty acid synthase
Merged-III-11564635-1	24.688	-2.58712e-06	0.00144269	0.157049	NA	not significant	rpoa-2_1mM_vs_grwd-1_1mM	chrIII	11564503	11564768	266	*	Promoter (<=1kb)	3	11564620	11564811	192	1	13191406	NR_052762	0	WBGene00196412	Y66D12A.27	ncRNA
Merged-III-11613985-1	14.4263	4.91703267032663e-07	0.00144269	0.725718	NA	not significant	rpoa-2_1mM_vs_grwd-1_1mM	chrIII	11613912	11614060	149	*	Promoter (1-2kb)	3	11612607	11615707	3101	1	190491	NM_067101	1305	WBGene00013424	Y66A7A.4	Aminotran_5 domain-containing protein
Merged-III-11843256-1	25.7955	4.33921636869236e-07	0.00144269	0.798409	NA	not significant	rpoa-2_1mM_vs_grwd-1_1mM	chrIII	11843102	11843411	310	*	Exon (NM_001083183/176614, exon 3 of 8)	3	11784860	12015227	230368	1	13188914	NR_052170	58242	WBGene00196864	F45H7.10	ncRNA
Merged-III-11855596-1	28.154	1.05276408004971e-06	0.00144269	0.559058	NA	not significant	rpoa-2_1mM_vs_grwd-1_1mM	chrIII	11855474	11855719	246	*	Exon (NM_067136/176616, exon 4 of 7)	3	11784860	12015227	230368	1	13188914	NR_052170	70614	WBGene00196864	F45H7.10	ncRNA
Merged-III-11916414-1	30.7331	-5.16225e-07	0.00144269	0.789001	NA	not significant	rpoa-2_1mM_vs_grwd-1_1mM	chrIII	11916263	11916566	304	*	Exon (NM_067150/176623, exon 2 of 4)	3	11784860	12015227	230368	1	13188914	NR_052170	131403	WBGene00196864	F45H7.10	ncRNA
Merged-I-12969774-1	40.7052	-7.87873e-07	0.00144269	0.708042	0.999978	not significant	rpoa-2_1mM_vs_grwd-1_1mM	chrI	12969557	12969993	437	*	Promoter (<=1kb)	1	12968960	12970022	1063	1	173169	NM_060871	597	WBGene00001234	eif-6	Eukaryotic translation initiation factor 6
Merged-I-13157762-1	52.841	-1.358e-07	0.00144269	0.918785	0.999978	not significant	rpoa-2_1mM_vs_grwd-1_1mM	chrI	13157446	13158079	634	*	Exon (NM_001265158/173180, exon 4 of 12)	1	13155400	13161500	6101	2	173180	NM_001265156	3421	WBGene00009064	F22G12.4	ANK_REP_REGION domain-containing protein;FYVE-type domain-containing protein
Merged-I-13339798-1	26.6932	3.39136555271674e-07	0.00144269	0.851115	NA	not significant	rpoa-2_1mM_vs_grwd-1_1mM	chrI	13339691	13339906	216	*	Promoter (<=1kb)	1	13339486	13340022	537	1	173204	NM_060947	205	WBGene00004915	snr-2	putative small nuclear ribonucleoprotein-associated protein B
Merged-I-13535347-1	34.5881	9.81655800184992e-07	0.00144269	0.623973	NA	not significant	rpoa-2_1mM_vs_grwd-1_1mM	chrI	13535150	13535545	396	*	Promoter (<=1kb)	1	13534745	13536974	2230	1	173222	NM_060973	405	WBGene00013594	Y87G2A.2	Acyl-coenzyme A thioesterase 8
Merged-I-13538293-1	19.6552	3.12971417502003e-07	0.00144269	0.851058	NA	not significant	rpoa-2_1mM_vs_grwd-1_1mM	chrI	13538178	13538410	233	*	Exon (NM_060974/190777, exon 6 of 7)	1	13537135	13542395	5261	2	190777	NM_001276646	3985	WBGene00013595	atg-4.1	Cysteine protease atg-4.1
Merged-I-13629253-1	16.5913	-8.44156e-07	0.00144269	0.573893	NA	not significant	rpoa-2_1mM_vs_grwd-1_1mM	chrI	13629170	13629337	168	*	Promoter (<=1kb)	1	13629233	13633270	4038	1	173233	NM_060987	0	WBGene00006793	unc-59	Septin
Merged-I-13654559-1	16.6067	-3.67376e-06	0.00144269	0.0163395	NA	not significant	rpoa-2_1mM_vs_grwd-1_1mM	chrI	13654437	13654682	246	*	Exon (NM_001265277/173236, exon 1 of 5)	1	13616785	13703201	86417	2	13188615	NR_052112	48519	WBGene00202101	Y39A3CR.10	ncRNA
Merged-I-13698359-1	35.0904	1.94230896507409e-06	0.00144269	0.339358	NA	not significant	rpoa-2_1mM_vs_grwd-1_1mM	chrI	13698172	13698547	376	*	Exon (NM_060999/189366, exon 8 of 11)	1	13616785	13703201	86417	2	13188615	NR_052112	4654	WBGene00202101	Y39A3CR.10	ncRNA
Merged-I-13698826-1	13.2702	-7.68931e-08	0.00144269	0.955205	NA	not significant	rpoa-2_1mM_vs_grwd-1_1mM	chrI	13698753	13698901	149	*	Exon (NM_060999/189366, exon 8 of 11)	1	13616785	13703201	86417	2	13188615	NR_052112	4300	WBGene00202101	Y39A3CR.10	ncRNA
Merged-I-13743574-1	16.0241	1.18296519723249e-06	0.00144269	0.471911	NA	not significant	rpoa-2_1mM_vs_grwd-1_1mM	chrI	13743501	13743649	149	*	Exon (NM_001265291/173239, exon 6 of 10)	1	13735222	13751124	15903	2	173239	NM_001265291	7475	WBGene00012393	Y6B3B.9	C2H2-type domain-containing protein;TRAM domain-containing protein
Merged-I-13782139-1	26.1146	-2.40781e-06	0.00144269	0.131004	NA	not significant	rpoa-2_1mM_vs_grwd-1_1mM	chrI	13781966	13782313	348	*	Exon (NM_061011/173244, exon 2 of 11)	1	13778899	13792165	13267	1	173244	NM_061011	3067	WBGene00012578	ccct-1	Coiled-coil and C2 domain-containing protein 1-like
Merged-V-3593878-1	15.7348	4.06957884020833e-06	0.00144269	0.0112759	NA	not significant	rpoa-2_1mM_vs_grwd-1_1mM	chrV	3593804	3593953	150	*	Promoter (1-2kb)	5	3592768	3594973	2206	2	188749	NM_071609	1020	WBGene00005423	srh-213	Serpentine Receptor, class H
Merged-V-3665532-1	23.7821	3.21231383427981e-07	0.00144269	0.864785	NA	not significant	rpoa-2_1mM_vs_grwd-1_1mM	chrV	3665434	3665632	199	*	Promoter (1-2kb)	5	3664871	3666987	2117	2	191998	NM_071624	1355	WBGene00006164	str-113	Seven TM Receptor
Merged-V-17027565-1	19.3448	1.95413683219867e-06	0.00144269	0.246884	NA	not significant	rpoa-2_1mM_vs_grwd-1_1mM	chrV	17027484	17027648	165	*	Promoter (1-2kb)	5	17026138	17026389	252	2	6418743	NM_001129472	-1095	WBGene00050894	F49H6.15	Secreted protein
Merged-V-3683284-1	11.3876	-9.02413e-07	0.00144269	0.528002	NA	not significant	rpoa-2_1mM_vs_grwd-1_1mM	chrV	3683208	3683362	155	*	Promoter (<=1kb)	5	3682914	3686251	3338	1	178785	NM_071626	294	WBGene00021080	W08A12.3	Uncharacterized protein
Merged-V-3690553-1	18.2192	-1.62465e-06	0.00144269	0.349989	NA	not significant	rpoa-2_1mM_vs_grwd-1_1mM	chrV	3690466	3690641	176	*	Promoter (<=1kb)	5	3690565	3701341	10777	1	178787	NM_171443	0	WBGene00021078	unc-132	NadR/Ttd14 AAA domain-containing protein
Merged-V-3741974-1	16.6228	8.12600137911327e-07	0.00144269	0.589356	NA	not significant	rpoa-2_1mM_vs_grwd-1_1mM	chrV	3741901	3742049	149	*	Promoter (1-2kb)	5	3743578	3749269	5692	1	178790	NM_071637	-1529	WBGene00003479	mtm-9	Myotubularin-related protein 9
Merged-V-17109962-1	24.5285	2.41377688599343e-06	0.00144269	0.227444	NA	not significant	rpoa-2_1mM_vs_grwd-1_1mM	chrV	17109865	17110061	197	*	Promoter (1-2kb)	5	17107530	17108400	871	2	191249	NM_074935	-1465	WBGene00013943	ZK218.11	ShKT domain-containing protein
Merged-V-17133791-1	19.4644	2.32978692996756e-06	0.00144269	0.201751	NA	not significant	rpoa-2_1mM_vs_grwd-1_1mM	chrV	17133716	17133868	153	*	Promoter (1-2kb)	5	17135165	17135239	75	2	24105012	NR_102107	1371	WBGene00220218	Y102A5D.22	ncRNA
Merged-V-3761466-1	15.8797	-1.63275e-06	0.00144269	0.299741	NA	not significant	rpoa-2_1mM_vs_grwd-1_1mM	chrV	3761383	3761550	168	*	Promoter (<=1kb)	5	3761530	3761646	117	2	13212386	NR_068675	96	WBGene00197747	Y39H10A.8	ncRNA
Merged-V-17141525-1	20.8747	-2.6117e-07	0.00144269	0.883196	NA	not significant	rpoa-2_1mM_vs_grwd-1_1mM	chrV	17141438	17141614	177	*	Promoter (<=1kb)	5	17140668	17140769	102	1	3565172	NR_002405	770	WBGene00003351	mir-257	miscRNA
Merged-V-17148135-1	19.3033	-3.48759e-07	0.00144269	0.844276	NA	not significant	rpoa-2_1mM_vs_grwd-1_1mM	chrV	17148060	17148211	152	*	Distal Intergenic	5	17154960	17155130	171	2	13217748	NM_001269804	6919	WBGene00194682	F40D4.17	Uncharacterized protein
Merged-V-3805095-1	33.7865	1.5643699771601e-06	0.00144269	0.43171	NA	not significant	rpoa-2_1mM_vs_grwd-1_1mM	chrV	3804915	3805276	362	*	Promoter (<=1kb)	5	3803979	3805504	1526	2	178797	NM_071651	228	WBGene00019968	R08F11.4	Methyltransferase domain-containing protein
Merged-V-17461344-1	17.2478	-9.67909e-07	0.00144269	0.562989	NA	not significant	rpoa-2_1mM_vs_grwd-1_1mM	chrV	17461264	17461426	163	*	Promoter (1-2kb)	5	17458533	17460161	1629	2	184729	NM_075018	-1103	WBGene00008981	srz-48	Serpentine Receptor, class Z
Merged-V-4060358-1	15.8939	-1.45968e-06	0.00144269	0.393551	NA	not significant	rpoa-2_1mM_vs_grwd-1_1mM	chrV	4060285	4060433	149	*	Distal Intergenic	5	4054191	4055109	919	2	183625	NM_071731	-5176	WBGene00016789	djr-1.2	Glutathione-independent glyoxalase DJR-1.2
Merged-V-17512947-1	30.1296	2.1647687339519e-06	0.00144269	0.277211	NA	not significant	rpoa-2_1mM_vs_grwd-1_1mM	chrV	17512835	17513061	227	*	Distal Intergenic	5	17508793	17510214	1422	1	186949	NM_075035	4042	WBGene00005779	srw-32	G-protein coupled receptors family 1 profile domain-containing protein
Merged-V-4272452-1	20.4937	9.44889499318034e-07	0.00144269	0.577314	NA	not significant	rpoa-2_1mM_vs_grwd-1_1mM	chrV	4272373	4272533	161	*	Promoter (1-2kb)	5	4269486	4271358	1873	2	185927	NM_071777	-1015	WBGene00018557	srt-38	Serpentine Receptor, class T
Merged-V-17660564-1	9.01988	-9.11103e-07	0.00144269	0.359049	NA	not significant	rpoa-2_1mM_vs_grwd-1_1mM	chrV	17660480	17660649	170	*	Promoter (<=1kb)	5	17660304	17661677	1374	1	180160	NM_075068	176	WBGene00010296	dgat-2	Acyltransferase
Merged-V-17661294-1	20.1928	1.11427646885952e-06	0.00144269	0.463075	NA	not significant	rpoa-2_1mM_vs_grwd-1_1mM	chrV	17661122	17661468	347	*	Promoter (<=1kb)	5	17660304	17661677	1374	1	180160	NM_075068	818	WBGene00010296	dgat-2	Acyltransferase
Merged-V-17739300-1	12.7838	-1.26272e-06	0.00144269	0.33227	NA	not significant	rpoa-2_1mM_vs_grwd-1_1mM	chrV	17739213	17739388	176	*	Promoter (<=1kb)	5	17733652	17739892	6241	2	189246	NM_075083	504	WBGene00012304	cutl-4	ZP domain-containing protein
Merged-III-11999825-1	27.8653	-1.5649e-06	0.00144269	0.382811	NA	not significant	rpoa-2_1mM_vs_grwd-1_1mM	chrIII	11999707	11999945	239	*	Exon (NM_067164/176636, exon 5 of 6)	3	11784860	12015227	230368	1	13188914	NR_052170	214847	WBGene00196864	F45H7.10	ncRNA
Merged-II-14684050-1	13.8933	1.27228806668662e-06	0.00144269	0.399722	NA	not significant	rpoa-2_1mM_vs_grwd-1_1mM	chrII	14683970	14684132	163	*	Promoter (<=1kb)	2	14652558	14684296	31739	2	175126	NM_001350388	164	WBGene00006787	unc-52	Basement membrane proteoglycan;Basement membrane-specific heparan sulfate proteoglycan core protein;Ig-like domain-containing protein
Merged-III-12206884-1	40.6868	2.49640452957542e-06	0.00144269	0.172544	0.999978	not significant	rpoa-2_1mM_vs_grwd-1_1mM	chrIII	12206626	12207143	518	*	Exon (NM_067185/176648, exon 6 of 7)	3	12203898	12215686	11789	2	176648	NM_067185	8543	WBGene00013549	Y75B8A.13	titin
Merged-III-12207310-1	13.639	-6.56786e-07	0.00144269	0.640425	NA	not significant	rpoa-2_1mM_vs_grwd-1_1mM	chrIII	12207232	12207390	159	*	Exon (NM_067185/176648, exon 6 of 7)	3	12203898	12215686	11789	2	176648	NM_067185	8296	WBGene00013549	Y75B8A.13	titin
Merged-II-14770232-1	28.4299	-3.06676e-06	0.00144269	0.122093	NA	not significant	rpoa-2_1mM_vs_grwd-1_1mM	chrII	14770069	14770396	328	*	Exon (NM_064659/190256, exon 7 of 12)	2	14754669	14777737	23069	1	190256	NM_064659	15400	WBGene00013189	Y54E2A.4	Activating signal cointegrator 1 complex subunit 3;SEC63 domain-containing protein
Merged-III-12360120-1	22.9195	1.15583225234485e-06	0.00144269	0.532622	NA	not significant	rpoa-2_1mM_vs_grwd-1_1mM	chrIII	12359979	12360263	285	*	Exon (NM_067205/190714, exon 2 of 4)	3	12337766	12562217	224452	1	13191309	NR_052730	22213	WBGene00198409	Y48A6C.7	ncRNA
Merged-III-12370990-1	25.896	1.1328735109881e-06	0.00144269	0.556349	NA	not significant	rpoa-2_1mM_vs_grwd-1_1mM	chrIII	12370877	12371105	229	*	Exon (NM_067208/176661, exon 2 of 3)	3	12337766	12562217	224452	1	13191309	NR_052730	33111	WBGene00198409	Y48A6C.7	ncRNA
Merged-II-14796569-1	26.6264	-1.35451e-06	0.00144269	0.403216	NA	not significant	rpoa-2_1mM_vs_grwd-1_1mM	chrII	14796414	14796725	312	*	Promoter (<=1kb)	2	14795429	14797843	2415	1	175138	NM_001027298	985	WBGene00001225	eif-3.B	Eukaryotic translation initiation factor 3 subunit B
Merged-II-14904712-1	13.8384	1.50572766609434e-06	0.00144269	0.234508	NA	not significant	rpoa-2_1mM_vs_grwd-1_1mM	chrII	14904630	14904796	167	*	Promoter (2-3kb)	2	14902519	14907139	4621	1	175149	NM_001027093	2111	WBGene00000584	cog-1	Homeobox domain-containing protein
Merged-III-12387879-1	19.5442	5.04043080183285e-07	0.00144269	0.74299	NA	not significant	rpoa-2_1mM_vs_grwd-1_1mM	chrIII	12387800	12387960	161	*	Intron (NR_052730/13191309, intron 1 of 1)	3	12337766	12562217	224452	1	13191309	NR_052730	50034	WBGene00198409	Y48A6C.7	ncRNA
Merged-III-12388412-1	15.0755	4.82031892381508e-07	0.00144269	0.725046	NA	not significant	rpoa-2_1mM_vs_grwd-1_1mM	chrIII	12388296	12388530	235	*	Intron (NR_052730/13191309, intron 1 of 1)	3	12337766	12562217	224452	1	13191309	NR_052730	50530	WBGene00198409	Y48A6C.7	ncRNA
Merged-III-12396940-1	19.0894	3.12042615466923e-06	0.00144269	0.0597012	NA	not significant	rpoa-2_1mM_vs_grwd-1_1mM	chrIII	12396834	12397048	215	*	Exon (NM_067216/176665, exon 3 of 11)	3	12337766	12562217	224452	1	13191309	NR_052730	59068	WBGene00198409	Y48A6C.7	ncRNA
Merged-II-14951308-1	18.2623	-2.4396e-06	0.00144269	0.169331	NA	not significant	rpoa-2_1mM_vs_grwd-1_1mM	chrII	14951230	14951387	158	*	Exon (NM_001267524/183981, exon 10 of 12)	2	14919769	14953000	33232	1	183981	NM_001306642	31461	WBGene00008443	pde-3	Phosphodiesterase;putative 3',5'-cyclic phosphodiesterase pde-3
Merged-II-15007239-1	23.4291	-2.84927e-06	0.00144269	0.0798367	NA	not significant	rpoa-2_1mM_vs_grwd-1_1mM	chrII	15007108	15007371	264	*	Exon (NM_064694/175155, exon 6 of 8)	2	15005024	15010411	5388	2	175155	NM_064694	3040	WBGene00013156	Y53F4B.9	AAA+ ATPase domain-containing protein
Merged-II-15023435-1	17.0758	1.80523924668906e-06	0.00144269	0.229609	NA	not significant	rpoa-2_1mM_vs_grwd-1_1mM	chrII	15023336	15023536	201	*	Exon (NM_001306621/190214, exon 9 of 13)	2	15019224	15025695	6472	1	190214	NM_001306621	4112	WBGene00013159	Y53F4B.12	AA_permease domain-containing protein;Amino acid permease/ SLC12A domain-containing protein
Merged-II-15107391-1	13.848	-8.79476e-07	0.00144269	0.552773	NA	not significant	rpoa-2_1mM_vs_grwd-1_1mM	chrII	15107316	15107468	153	*	Exon (NM_064705/190219, exon 16 of 17)	2	15090180	15109008	18829	1	190219	NM_064705	17136	WBGene00013167	Y53F4B.21	HEPN_LA2681 domain-containing protein
Merged-III-12498381-1	10.226	1.99373139923678e-06	0.00144269	0.127943	NA	not significant	rpoa-2_1mM_vs_grwd-1_1mM	chrIII	12498308	12498456	149	*	Exon (NM_067232/3565020, exon 4 of 7)	3	12337766	12562217	224452	1	13191309	NR_052730	160542	WBGene00198409	Y48A6C.7	ncRNA
Merged-III-12530635-1	14.7232	4.24530886401909e-07	0.00144269	0.756233	NA	not significant	rpoa-2_1mM_vs_grwd-1_1mM	chrIII	12530536	12530735	200	*	Exon (NM_001027648/3565325, exon 2 of 2)	3	12337766	12562217	224452	1	13191309	NR_052730	192770	WBGene00198409	Y48A6C.7	ncRNA
Merged-II-15118216-1	12.3519	2.46584275505726e-07	0.00144269	0.856134	NA	not significant	rpoa-2_1mM_vs_grwd-1_1mM	chrII	15118138	15118296	159	*	Promoter (1-2kb)	2	15120135	15120232	98	1	13188114	NR_051936	-1839	WBGene00197022	Y53F4B.54	ncRNA
Merged-II-15134958-1	13.4231	-2.74273e-07	0.00144269	0.854557	NA	not significant	rpoa-2_1mM_vs_grwd-1_1mM	chrII	15134881	15135037	157	*	Promoter (<=1kb)	2	15131599	15134367	2769	2	190221	NM_064709	-514	WBGene00013170	Y53F4B.24	PH domain-containing protein
Merged-II-15144292-1	17.0627	-1.43483e-07	0.00144269	0.926157	NA	not significant	rpoa-2_1mM_vs_grwd-1_1mM	chrII	15144200	15144385	186	*	Exon (NM_001306623/175163, exon 10 of 11)	2	15136216	15145250	9035	1	175163	NM_001306623	7984	WBGene00013171	Y53F4B.25	protein of unknown function DB domain-containing protein
Merged-II-15192447-1	31.3343	-8.21948e-08	0.00144269	0.963876	NA	not significant	rpoa-2_1mM_vs_grwd-1_1mM	chrII	15192317	15192579	263	*	Distal Intergenic	2	15196214	15197630	1417	1	266874	NM_064921	-3635	NA	NA	NA
Merged-III-12597389-1	15.7513	-4.10038e-07	0.00144269	0.799203	NA	not significant	rpoa-2_1mM_vs_grwd-1_1mM	chrIII	12597307	12597473	167	*	Promoter (1-2kb)	3	12596145	12598528	2384	2	176678	NM_067239	1055	WBGene00013734	gldi-8	C2H2-type domain-containing protein
Merged-III-12614372-1	16.3383	-1.2802e-06	0.00144269	0.421688	NA	not significant	rpoa-2_1mM_vs_grwd-1_1mM	chrIII	12614290	12614455	166	*	Intron (NM_001268246/176680, intron 4 of 7)	3	12609294	12622538	13245	1	176680	NM_001268246	4996	WBGene00013735	Y111B2A.12	WD_REPEATS_REGION domain-containing protein
Merged-II-15242303-1	33.8535	3.48310173451816e-06	0.00144269	0.0630847	NA	not significant	rpoa-2_1mM_vs_grwd-1_1mM	chrII	15242084	15242523	440	*	Exon (NM_064918/266878, exon 8 of 9)	2	15233162	15244758	11597	1	266878	NM_064918	8922	WBGene00021595	Y46E12BL.2	Ribosomal RNA-processing protein 12-like conserved domain-containing protein
Merged-II-15242774-1	31.5143	2.27248459166035e-06	0.00144269	0.218288	NA	not significant	rpoa-2_1mM_vs_grwd-1_1mM	chrII	15242579	15242971	393	*	Exon (NM_064918/266878, exon 8 of 9)	2	15233162	15244758	11597	1	266878	NM_064918	9417	WBGene00021595	Y46E12BL.2	Ribosomal RNA-processing protein 12-like conserved domain-containing protein
Merged-II-15255384-1	20.7937	-3.89603e-07	0.00144269	0.819548	NA	not significant	rpoa-2_1mM_vs_grwd-1_1mM	chrII	15255252	15255517	266	*	Promoter (<=1kb)	2	15255361	15255436	76	1	13188145	NR_051944	0	WBGene00198987	Y46E12BL.7	ncRNA
Merged-III-12619508-1	25.4642	2.72942128369899e-06	0.00144269	0.0725584	NA	not significant	rpoa-2_1mM_vs_grwd-1_1mM	chrIII	12619383	12619635	253	*	Exon (NM_001268246/176680, exon 6 of 8)	3	12609294	12622538	13245	1	176680	NM_001268246	10089	WBGene00013735	Y111B2A.12	WD_REPEATS_REGION domain-containing protein
Merged-III-12706655-1	20.2656	5.94018980553024e-07	0.00144269	0.716714	NA	not significant	rpoa-2_1mM_vs_grwd-1_1mM	chrIII	12706547	12706764	218	*	Exon (NM_067250/190956, exon 5 of 7)	3	12699499	12710560	11062	1	190956	NM_067250	7048	WBGene00013742	sas-1	C2 domain-containing protein
Merged-II-15261237-1	24.5153	7.91587425793136e-08	0.00144269	0.94881	NA	not significant	rpoa-2_1mM_vs_grwd-1_1mM	chrII	15261116	15261359	244	*	Promoter (1-2kb)	2	15263177	15263458	282	1	13188147	NR_051946	-1818	WBGene00201093	Y46E12BL.9	ncRNA
Merged-III-21592-1	38.2368	8.05735500056912e-07	0.00144269	0.700959	0.999978	not significant	rpoa-2_1mM_vs_grwd-1_1mM	chrIII	21394	21792	399	*	Promoter (2-3kb)	3	20755	23945	3191	2	175169	NM_064728	2153	WBGene00019185	H10E21.5	RING-type domain-containing protein
Merged-III-12906147-1	15.2023	-3.22359e-07	0.00144269	0.825498	NA	not significant	rpoa-2_1mM_vs_grwd-1_1mM	chrIII	12906065	12906230	166	*	Promoter (<=1kb)	3	12905496	12906405	910	1	176707	NM_067280	569	WBGene00012553	cox-5A	Cytochrome c oxidase subunit 5A, mitochondrial
Merged-III-12912493-1	9.5658	7.41417597045775e-07	0.00144269	0.465626	NA	not significant	rpoa-2_1mM_vs_grwd-1_1mM	chrIII	12912420	12912568	149	*	Promoter (1-2kb)	3	12910512	12914740	4229	1	176708	NM_067281	1908	WBGene00001457	flp-14	KHEYLRF-amide 4
Merged-III-12912845-1	8.31638	1.64617285707379e-07	0.00144269	0.874043	NA	not significant	rpoa-2_1mM_vs_grwd-1_1mM	chrIII	12912755	12912936	182	*	Promoter (2-3kb)	3	12910512	12914740	4229	1	176708	NM_067281	2243	WBGene00001457	flp-14	KHEYLRF-amide 4
Merged-III-174961-1	17.2462	2.35026139781424e-06	0.00144269	0.17438	NA	not significant	rpoa-2_1mM_vs_grwd-1_1mM	chrIII	174881	175043	163	*	Promoter (<=1kb)	3	174609	175833	1225	2	185558	NM_064767	790	WBGene00018246	clec-148	C-type lectin domain-containing protein
Merged-III-205937-1	17.0007	9.46614650113949e-07	0.00144269	0.557804	NA	not significant	rpoa-2_1mM_vs_grwd-1_1mM	chrIII	205845	206031	187	*	Promoter (1-2kb)	3	201336	207092	5757	2	189329	NM_064776	1061	WBGene00021124	W10C4.1	G-protein coupled receptors family 1 profile domain-containing protein
Merged-III-295993-1	17.4171	6.5293888735449e-07	0.00144269	0.67263	NA	not significant	rpoa-2_1mM_vs_grwd-1_1mM	chrIII	295905	296082	178	*	Exon (NM_064784/175192, exon 5 of 6)	3	292650	313726	21077	1	175193	NM_064783	3255	WBGene00021751	Y50D7A.1	DUF295 domain-containing protein;F-box domain-containing protein
Merged-III-299872-1	40.7361	-7.45797e-07	0.00144269	0.754714	0.999978	not significant	rpoa-2_1mM_vs_grwd-1_1mM	chrIII	299699	300046	348	*	Exon (NM_064783/175193, exon 3 of 10)	3	292650	313726	21077	1	175193	NM_064783	7049	WBGene00021751	Y50D7A.1	DUF295 domain-containing protein;F-box domain-containing protein
Merged-I-14174036-1	26.5652	-2.0791e-06	0.00144269	0.322203	NA	not significant	rpoa-2_1mM_vs_grwd-1_1mM	chrI	14173910	14174164	255	*	Exon (NM_061073/173287, exon 9 of 12)	1	14173036	14179356	6321	2	173287	NM_061073	5192	WBGene00004202	pry-1	Axin-like protein pry-1
Merged-I-14461465-1	15.4074	3.18484993399081e-07	0.00144269	0.840715	NA	not significant	rpoa-2_1mM_vs_grwd-1_1mM	chrI	14461374	14461558	185	*	Exon (NM_001265433/260217, exon 3 of 3)	1	14461225	14465139	3915	2	260217	NM_001265432	3581	WBGene00013673	Y105E8A.13	CSN8_PSD8_EIF3K domain-containing protein;Terminase small subunit
Merged-I-14580604-1	20.175	1.73074028959174e-06	0.00144269	0.353963	NA	not significant	rpoa-2_1mM_vs_grwd-1_1mM	chrI	14580511	14580698	188	*	Intron (NM_001313520/3564893, intron 1 of 9)	1	14567368	14616523	49156	2	3564893	NM_001313475	35825	WBGene00013682	Y105E8A.25	DH domain-containing protein
Merged-I-14697983-1	31.5184	1.68743413918096e-06	0.00144269	0.420193	NA	not significant	rpoa-2_1mM_vs_grwd-1_1mM	chrI	14697827	14698140	314	*	Exon (NM_061149/173328, exon 8 of 13)	1	14597691	14806627	208937	1	13218948	NR_070303	100136	WBGene00199209	F31D4.10	ncRNA
Merged-I-14706204-1	25.4609	-3.02923e-07	0.00144269	0.851403	NA	not significant	rpoa-2_1mM_vs_grwd-1_1mM	chrI	14706031	14706379	349	*	Exon (NM_061151/173329, exon 1 of 5)	1	14597691	14806627	208937	1	13218948	NR_070303	108340	WBGene00199209	F31D4.10	ncRNA
Merged-V-17762274-1	13.6769	1.03257393631519e-06	0.00144269	0.478064	NA	not significant	rpoa-2_1mM_vs_grwd-1_1mM	chrV	17762196	17762354	159	*	Exon (NM_075086/180165, exon 8 of 11)	5	17755897	17764650	8754	1	180165	NM_075086	6299	WBGene00004003	pgp-9	P-GlycoProtein related
Merged-V-17883034-1	39.378	8.02208674104993e-07	0.00144269	0.67482	0.999978	not significant	rpoa-2_1mM_vs_grwd-1_1mM	chrV	17882784	17883285	502	*	Promoter (1-2kb)	5	17879931	17885207	5277	2	180170	NM_001276990	1922	WBGene00007394	C06H5.6	Major facilitator superfamily (MFS) profile domain-containing protein
Merged-V-17928359-1	32.5311	1.48218757745692e-06	0.00144269	0.428234	NA	not significant	rpoa-2_1mM_vs_grwd-1_1mM	chrV	17928164	17928555	392	*	Exon (NM_075112/180175, exon 7 of 17)	5	17925013	17934055	9043	1	180175	NM_075112	3151	WBGene00008441	usp-50	USP domain-containing protein
Merged-V-18032870-1	15.2513	1.4931007459774e-07	0.00144269	0.901592	NA	not significant	rpoa-2_1mM_vs_grwd-1_1mM	chrV	18032762	18032979	218	*	Exon (NM_075124/180180, exon 7 of 13)	5	18022946	18036771	13826	1	13183565	NR_050841	9816	WBGene00201405	Y51H7D.1	ncRNA
Merged-V-18438815-1	16.0068	-2.18325e-06	0.00144269	0.187317	NA	not significant	rpoa-2_1mM_vs_grwd-1_1mM	chrV	18438734	18438897	164	*	Promoter (<=1kb)	5	18438381	18440195	1815	1	191270	NM_075208	353	WBGene00013953	ZK262.8	Uncharacterized protein
Merged-V-4757652-1	18.6323	-5.26465e-07	0.00144269	0.751615	NA	not significant	rpoa-2_1mM_vs_grwd-1_1mM	chrV	4757578	4757728	151	*	Promoter (1-2kb)	5	4756010	4758419	2410	1	178867	NM_071877	1568	WBGene00003994	pgl-3	Guanyl-specific ribonuclease pgl-3
Merged-V-18575758-1	18.0648	1.73247476929142e-06	0.00144269	0.210191	NA	not significant	rpoa-2_1mM_vs_grwd-1_1mM	chrV	18575595	18575922	328	*	Promoter (1-2kb)	5	18573148	18577449	4302	2	180213	NM_075231	1527	WBGene00013080	Y51A2D.13	PLD phosphodiesterase domain-containing protein
Merged-V-18678295-1	17.4885	-1.09221e-06	0.00144269	0.527201	NA	not significant	rpoa-2_1mM_vs_grwd-1_1mM	chrV	18678209	18678382	174	*	Exon (NR_070184/190560, exon 7 of 13)	5	18670324	18684331	14008	1	190560	NR_070184	7885	WBGene00013485	Y69H2.10	TIL domain-containing protein
Merged-V-18695732-1	27.7163	1.16771589536513e-06	0.00144269	0.527308	NA	not significant	rpoa-2_1mM_vs_grwd-1_1mM	chrV	18695607	18695859	253	*	Exon (NM_001277001/180224, exon 7 of 7)	5	18690064	18695967	5904	1	180224	NM_001277001	5543	WBGene00013482	Y69H2.7	ATP-dependent DNA helicase
Merged-V-18699019-1	20.0025	4.11103475604176e-07	0.00144269	0.761467	NA	not significant	rpoa-2_1mM_vs_grwd-1_1mM	chrV	18698867	18699173	307	*	Promoter (<=1kb)	5	18699451	18700961	1511	1	190558	NM_075248	-278	WBGene00013483	nhr-241	Nuclear receptor domain-containing protein
Merged-V-5045436-1	13.2316	6.9587541780958e-07	0.00144269	0.595905	NA	not significant	rpoa-2_1mM_vs_grwd-1_1mM	chrV	5045358	5045516	159	*	Promoter (<=1kb)	5	5042432	5046168	3737	2	178892	NM_071953	652	WBGene00019649	exc-14	RING-type domain-containing protein
Merged-V-5091424-1	38.0038	-2.29605e-06	0.00144269	0.349133	0.999978	not significant	rpoa-2_1mM_vs_grwd-1_1mM	chrV	5091259	5091591	333	*	Promoter (1-2kb)	5	5087629	5089477	1849	2	190384	NM_071962	-1782	WBGene00021980	glb-32	Globin family profile domain-containing protein
Merged-V-18718763-1	15.5145	6.71042596912355e-07	0.00144269	0.67479	NA	not significant	rpoa-2_1mM_vs_grwd-1_1mM	chrV	18718690	18718838	149	*	Promoter (1-2kb)	5	18716075	18719944	3870	2	189452	NM_075251	1106	WBGene00012456	Y17D7C.2	ADP-ribosyl cyclase/cyclic ADP-ribose hydrolase
Merged-V-18719024-1	19.3036	-4.24201e-07	0.00144269	0.802025	NA	not significant	rpoa-2_1mM_vs_grwd-1_1mM	chrV	18718936	18719114	179	*	Promoter (<=1kb)	5	18716075	18719944	3870	2	189452	NM_075251	830	WBGene00012456	Y17D7C.2	ADP-ribosyl cyclase/cyclic ADP-ribose hydrolase
Merged-III-345595-1	18.5702	1.37667233367599e-06	0.00144269	0.370578	NA	not significant	rpoa-2_1mM_vs_grwd-1_1mM	chrIII	345510	345682	173	*	Promoter (2-3kb)	3	344939	348400	3462	2	175195	NM_001027640	2718	WBGene00001561	gei-4	BZIP domain-containing protein
Merged-III-352586-1	25.7352	4.32683772109068e-07	0.00144269	0.833486	NA	not significant	rpoa-2_1mM_vs_grwd-1_1mM	chrIII	352451	352722	272	*	Promoter (<=1kb)	3	352222	355402	3181	1	24105001	NR_101779	229	WBGene00219745	linc-90	ncRNA
Merged-III-13051039-1	23.0648	-7.24199e-09	0.00144269	0.993935	NA	not significant	rpoa-2_1mM_vs_grwd-1_1mM	chrIII	13050941	13051139	199	*	Promoter (2-3kb)	3	13049617	13054085	4469	2	176727	NM_067308	2946	WBGene00010072	F54F12.1	WSN domain-containing protein
Merged-III-13091867-1	58.9871	7.40610315945165e-07	0.00144269	0.57285	0.999978	not significant	rpoa-2_1mM_vs_grwd-1_1mM	chrIII	13091421	13092315	895	*	Intron (NM_067311/189756, intron 1 of 2)	3	13087743	13099455	11713	2	176729	NM_001027682	7140	WBGene00004164	pqn-83	CX domain-containing protein
Merged-III-484878-1	12.9441	-9.45986e-07	0.00144269	0.523978	NA	not significant	rpoa-2_1mM_vs_grwd-1_1mM	chrIII	484793	484964	172	*	Promoter (1-2kb)	3	486169	486533	365	2	185132	NM_064803	1569	WBGene00003770	nlp-32	YGGWG-amide
Merged-III-13305657-1	20.9737	6.407904580665e-07	0.00144269	0.69994	NA	not significant	rpoa-2_1mM_vs_grwd-1_1mM	chrIII	13305576	13305740	165	*	Promoter (1-2kb)	3	13303021	13307192	4172	2	176750	NM_067341	1452	WBGene00002229	klp-19	Kinesin-like protein klp-19
Merged-III-549609-1	11.4752	-7.26951e-07	0.00144269	0.610107	NA	not significant	rpoa-2_1mM_vs_grwd-1_1mM	chrIII	549527	549693	167	*	Promoter (1-2kb)	3	551008	551069	62	2	13188271	NR_052045	1376	WBGene00198942	B0353.2	ncRNA
Merged-III-595590-1	23.2521	-4.79238e-07	0.00144269	0.779107	NA	not significant	rpoa-2_1mM_vs_grwd-1_1mM	chrIII	595464	595717	254	*	Promoter (2-3kb)	3	588267	598105	9839	2	175211	NM_001027743	2388	WBGene00021906	Y55B1AR.2	Flocculation protein FLO11
Merged-III-844855-1	25.0614	8.59260824388397e-07	0.00144269	0.665935	NA	not significant	rpoa-2_1mM_vs_grwd-1_1mM	chrIII	844743	844969	227	*	Promoter (<=1kb)	3	845861	850276	4416	1	175242	NM_001276769	-892	WBGene00019326	K02F3.2	putative calcium-binding mitochondrial carrier K02F3.2
Merged-III-13602872-1	33.8071	-1.38985e-07	0.00144269	0.940073	NA	not significant	rpoa-2_1mM_vs_grwd-1_1mM	chrIII	13602678	13603068	391	*	Promoter (2-3kb)	3	13604554	13606066	1513	2	176793	NM_067408	2998	WBGene00000067	act-5	Actin
Merged-III-894076-1	25.7175	-2.15945e-06	0.00144269	0.255622	NA	not significant	rpoa-2_1mM_vs_grwd-1_1mM	chrIII	893959	894195	237	*	Promoter (1-2kb)	3	889955	895604	5650	2	175250	NM_064885	1409	WBGene00020763	ztf-18	C2H2-type domain-containing protein
Merged-III-13647381-1	16.7808	-2.38301e-06	0.00144269	0.092309	NA	not significant	rpoa-2_1mM_vs_grwd-1_1mM	chrIII	13647303	13647460	158	*	Exon (NM_067418/176802, exon 6 of 14)	3	13644039	13656337	12299	1	176802	NM_067418	3264	WBGene00011729	set-16	PHD-type domain-containing protein
Merged-III-1040237-1	13.5207	-3.43954e-07	0.00144269	0.785287	NA	not significant	rpoa-2_1mM_vs_grwd-1_1mM	chrIII	1040137	1040339	203	*	Promoter (2-3kb)	3	1037509	1046048	8540	1	175269	NM_064923	2628	WBGene00015266	BE0003N10.1	polyribonucleotide nucleotidyltransferase
Merged-III-1088184-1	30.6956	-3.0564e-06	0.00144269	0.113166	NA	not significant	rpoa-2_1mM_vs_grwd-1_1mM	chrIII	1087979	1088391	413	*	Exon (NM_001027459/175275, exon 5 of 10)	3	1081409	1094801	13393	1	175275	NM_001027459	6570	WBGene00003917	par-2	RING-type domain-containing protein
Merged-III-1158294-1	15.6418	1.46191626018951e-06	0.00144269	0.314823	NA	not significant	rpoa-2_1mM_vs_grwd-1_1mM	chrIII	1158184	1158405	222	*	Exon (NM_064939/190583, exon 7 of 25)	3	1152044	1180909	28866	1	190583	NM_064939	6140	WBGene00022103	cdh-12	Cadherin domain-containing protein
Merged-III-1175209-1	22.2357	1.37050171686954e-06	0.00144269	0.421369	NA	not significant	rpoa-2_1mM_vs_grwd-1_1mM	chrIII	1175052	1175367	316	*	Exon (NM_064942/190782, exon 3 of 3)	3	1152044	1180909	28866	1	190583	NM_064939	23008	WBGene00022103	cdh-12	Cadherin domain-containing protein
Merged-III-1178973-1	22.3447	9.10900657328537e-08	0.00144269	0.960565	NA	not significant	rpoa-2_1mM_vs_grwd-1_1mM	chrIII	1178840	1179108	269	*	Exon (NM_064939/190583, exon 22 of 25)	3	1152044	1180909	28866	1	190583	NM_064939	26796	WBGene00022103	cdh-12	Cadherin domain-containing protein
Merged-I-14779166-1	19.3513	-1.87774e-06	0.00144269	0.304018	NA	not significant	rpoa-2_1mM_vs_grwd-1_1mM	chrI	14779067	14779266	200	*	Exon (NM_001026292/173345, exon 15 of 17)	1	14597691	14806627	208937	1	13218948	NR_070303	181376	WBGene00199209	F31D4.10	ncRNA
Merged-V-18875498-1	9.85269	1.65500295585349e-06	0.00144269	0.181159	NA	not significant	rpoa-2_1mM_vs_grwd-1_1mM	chrV	18875425	18875573	149	*	Exon (NM_075284/180233, exon 2 of 2)	5	18860750	18879424	18675	2	180232	NM_001277003	3851	WBGene00001258	emb-4	AAA_12 domain-containing protein;DNA2/NAM7 helicase-like C-terminal domain-containing protein;Intron-binding protein aquarius
Merged-V-5206815-1	25.5284	1.26690690473824e-06	0.00144269	0.493496	NA	not significant	rpoa-2_1mM_vs_grwd-1_1mM	chrV	5206688	5206944	257	*	Promoter (2-3kb)	5	5204481	5213322	8842	1	178907	NM_071994	2207	WBGene00021613	ttc-37	TPR_REGION domain-containing protein
Merged-V-19148750-1	14.8612	-2.62428e-06	0.00144269	0.106464	NA	not significant	rpoa-2_1mM_vs_grwd-1_1mM	chrV	19148667	19148834	168	*	Promoter (<=1kb)	5	19145778	19149147	3370	2	189736	NM_171601	313	WBGene00012669	Y39B6A.7	SGNH hydrolase-type esterase domain-containing protein
Merged-V-19372106-1	16.5988	-1.83725e-07	0.00144269	0.888462	NA	not significant	rpoa-2_1mM_vs_grwd-1_1mM	chrV	19371978	19372235	258	*	Promoter (<=1kb)	5	19371970	19372040	71	2	13218502	NR_070234	0	WBGene00196899	Y43F8A.7	ncRNA
Merged-V-5492662-1	20.9517	-1.25252e-06	0.00144269	0.50767	NA	not significant	rpoa-2_1mM_vs_grwd-1_1mM	chrV	5492581	5492745	165	*	Promoter (2-3kb)	5	5490462	5493590	3129	1	178931	NM_001129528	2119	WBGene00020256	T05C3.6	Carb-bd_dom_fam9 domain-containing protein;PLD phosphodiesterase domain-containing protein
Merged-V-19380485-1	19.2862	-1.72667e-06	0.00144269	0.263318	NA	not significant	rpoa-2_1mM_vs_grwd-1_1mM	chrV	19380378	19380593	216	*	Promoter (2-3kb)	5	19377450	19380980	3531	1	189866	NM_001269923	2928	WBGene00012810	nceh-1	Alpha/beta hydrolase fold-3 domain-containing protein
Merged-V-5718348-1	25.2021	-5.06712e-07	0.00144269	0.758506	NA	not significant	rpoa-2_1mM_vs_grwd-1_1mM	chrV	5718238	5718460	223	*	Promoter (<=1kb)	5	5717905	5721583	3679	1	178961	NM_072102	333	WBGene00019600	rga-3	Rho-GAP domain-containing protein
Merged-V-19555367-1	9.10287	-6.72631e-07	0.00144269	0.59998	NA	not significant	rpoa-2_1mM_vs_grwd-1_1mM	chrV	19555291	19555445	155	*	Exon (NM_075398/181961, exon 2 of 9)	5	19532481	20037136	504656	1	13192190	NR_052929	22810	WBGene00198926	Y77E11A.18	ncRNA
Merged-V-19681090-1	24.5539	-4.36929e-06	0.00144269	0.0171355	NA	not significant	rpoa-2_1mM_vs_grwd-1_1mM	chrV	19680985	19681197	213	*	Exon (NM_075411/180289, exon 7 of 14)	5	19532481	20037136	504656	1	13192190	NR_052929	148504	WBGene00198926	Y77E11A.18	ncRNA
Merged-V-19690967-1	17.9683	1.98989266777656e-06	0.00144269	0.165167	NA	not significant	rpoa-2_1mM_vs_grwd-1_1mM	chrV	19690879	19691056	178	*	Exon (NM_075411/180289, exon 13 of 14)	5	19532481	20037136	504656	1	13192190	NR_052929	158398	WBGene00198926	Y77E11A.18	ncRNA
Merged-V-19766159-1	17.8515	2.95867007652967e-06	0.00144269	0.0781415	NA	not significant	rpoa-2_1mM_vs_grwd-1_1mM	chrV	19766083	19766237	155	*	Exon (NM_075430/180300, exon 5 of 6)	5	19532481	20037136	504656	1	13192190	NR_052929	233602	WBGene00198926	Y77E11A.18	ncRNA
Merged-V-5942012-1	32.0771	-5.0379e-07	0.00144269	0.801491	NA	not significant	rpoa-2_1mM_vs_grwd-1_1mM	chrV	5941840	5942186	347	*	Promoter (1-2kb)	5	5940033	5943176	3144	1	178979	NM_001129507	1807	WBGene00019762	syf-3	TPR_REGION domain-containing protein
Merged-V-19850082-1	14.2076	2.53950886858734e-06	0.00144269	0.0935933	NA	not significant	rpoa-2_1mM_vs_grwd-1_1mM	chrV	19849986	19850180	195	*	Exon (NM_075444/191019, exon 4 of 6)	5	19532481	20037136	504656	1	13192190	NR_052929	317505	WBGene00198926	Y77E11A.18	ncRNA
Merged-V-19936748-1	13.4916	-2.90123e-06	0.00144269	0.0407394	NA	not significant	rpoa-2_1mM_vs_grwd-1_1mM	chrV	19936660	19936837	178	*	Intron (NR_052929/13192190, intron 3 of 0)	5	19532481	20037136	504656	1	13192190	NR_052929	404179	WBGene00198926	Y77E11A.18	ncRNA
Merged-X-8423806-1	21.4162	-1.76012e-07	0.00144269	0.927031	NA	not significant	rpoa-2_1mM_vs_grwd-1_1mM	chrX	8423725	8423889	165	*	Promoter (<=1kb)	6	8422866	8423709	844	2	181097	NM_077029	-16	WBGene00006649	tth-1	Thymosin beta
Merged-X-8917906-1	29.7027	-1.54698e-06	0.00144269	0.432738	NA	not significant	rpoa-2_1mM_vs_grwd-1_1mM	chrX	8917775	8918038	264	*	Promoter (1-2kb)	6	8917741	8919392	1652	2	181137	NM_001270138	1354	WBGene00003752	nlp-14	Neuropeptide-Like Protein
Merged-III-13736046-1	25.0537	8.21709828494434e-07	0.00144269	0.665232	NA	not significant	rpoa-2_1mM_vs_grwd-1_1mM	chrIII	13735946	13736147	202	*	Promoter (<=1kb)	3	13735071	13736492	1422	1	189253	NM_067434	875	WBGene00012307	W06F12.3	Protein kinase domain-containing protein
Merged-III-1821410-1	10.8754	4.72418279868966e-07	0.00144269	0.712379	NA	not significant	rpoa-2_1mM_vs_grwd-1_1mM	chrIII	1821330	1821491	162	*	Exon (NM_065060/175327, exon 6 of 7)	3	1587231	1895733	308503	2	13182867	NR_050701	74242	WBGene00196468	W09G3.12	ncRNA
Merged-III-1930935-1	38.8489	5.87453769708454e-07	0.00144269	0.769324	0.999978	not significant	rpoa-2_1mM_vs_grwd-1_1mM	chrIII	1930697	1931175	479	*	Exon (NM_001267920/175335, exon 17 of 17)	3	1856340	1964462	108123	1	13217975	NR_070121	74357	WBGene00198082	W06D12.8	ncRNA
Merged-IV-190982-1	16.8107	1.89602075077736e-06	0.00144269	0.245873	NA	not significant	rpoa-2_1mM_vs_grwd-1_1mM	chrIV	190904	191062	159	*	Exon (NM_067475/176833, exon 3 of 4)	4	184650	192079	7430	1	176833	NM_067475	6254	WBGene00021395	pnc-1	Isochorismatase-like domain-containing protein
Merged-III-2008469-1	11.9578	-4.77734e-07	0.00144269	0.662488	NA	not significant	rpoa-2_1mM_vs_grwd-1_1mM	chrIII	2008374	2008566	193	*	Promoter (<=1kb)	3	2008289	2008438	150	2	13188646	NR_052120	0	WBGene00196072	Y39A3B.6	ncRNA
Merged-IV-362895-1	34.7956	3.92652084521494e-07	0.00144269	0.849382	NA	not significant	rpoa-2_1mM_vs_grwd-1_1mM	chrIV	362733	363058	326	*	Promoter (<=1kb)	4	359584	363822	4239	2	176855	NM_001038368	764	WBGene00022048	fln-1	Calponin-homology (CH) domain-containing protein;FiLamiN (actin binding protein) homolog
Merged-IV-380535-1	32.9285	2.25972059146448e-06	0.00144269	0.277208	NA	not significant	rpoa-2_1mM_vs_grwd-1_1mM	chrIV	380360	380711	352	*	Promoter (2-3kb)	4	380018	383179	3162	2	176857	NM_067512	2468	WBGene00004981	spl-1	Sphingosine-1-phosphate lyase
Merged-III-2178712-1	26.3125	2.49023517106354e-06	0.00144269	0.1679	NA	not significant	rpoa-2_1mM_vs_grwd-1_1mM	chrIII	2178586	2178840	255	*	Exon (NM_065105/190051, exon 14 of 28)	3	2151984	2197694	45711	1	190051	NM_065105	26602	WBGene00021697	gcn-1	TOG domain-containing protein
Merged-III-2316578-1	14.2381	1.27706516719274e-06	0.00144269	0.360216	NA	not significant	rpoa-2_1mM_vs_grwd-1_1mM	chrIII	2316489	2316669	181	*	Promoter (2-3kb)	3	2314475	2326510	12036	1	175353	NM_065135	2014	WBGene00021857	iffb-1	Eukaryotic translation initiation factor 5B
Merged-IV-395969-1	23.7822	2.92901885096154e-06	0.00144269	0.0856106	NA	not significant	rpoa-2_1mM_vs_grwd-1_1mM	chrIV	395843	396096	254	*	Promoter (1-2kb)	4	394055	396248	2194	1	176863	NM_171242	1788	WBGene00020297	nog-1	Nucleolar GTP-binding protein 1
Merged-III-2518949-1	23.8971	3.48701608068868e-07	0.00144269	0.838684	NA	not significant	rpoa-2_1mM_vs_grwd-1_1mM	chrIII	2518816	2519084	269	*	Exon (NM_065172/190267, exon 11 of 17)	3	2512648	2528628	15981	2	190267	NM_065172	9544	WBGene00004314	rbc-2	WD_REPEATS_REGION domain-containing protein
Merged-IV-545106-1	25.8068	-2.74506e-07	0.00144269	0.871642	NA	not significant	rpoa-2_1mM_vs_grwd-1_1mM	chrIV	544997	545217	221	*	Promoter (<=1kb)	4	546002	546089	88	1	13191940	NR_052871	-785	WBGene00199193	F09C11.2	ncRNA
Merged-III-2540784-1	25.0337	-4.45749e-07	0.00144269	0.812637	NA	not significant	rpoa-2_1mM_vs_grwd-1_1mM	chrIII	2540660	2540910	251	*	Exon (NM_065175/175372, exon 10 of 11)	3	2530620	2546211	15592	1	175372	NM_065174	10040	WBGene00000464	cone-1	Protein CASP
Merged-III-2590991-1	20.4608	1.26365565610826e-06	0.00144269	0.438179	NA	not significant	rpoa-2_1mM_vs_grwd-1_1mM	chrIII	2590901	2591083	183	*	Exon (NM_001027766/175376, exon 5 of 9)	3	2556006	2642176	86171	1	13189113	NR_052229	34895	WBGene00201819	C30D11.5	ncRNA
Merged-IV-581543-1	32.5683	1.92721925743924e-06	0.00144269	0.346542	NA	not significant	rpoa-2_1mM_vs_grwd-1_1mM	chrIV	581405	581683	279	*	Promoter (<=1kb)	4	580342	582161	1820	2	176884	NM_067549	478	WBGene00018926	F56A11.6	Uncharacterized protein
Merged-IV-618514-1	19.8243	1.14540098324952e-06	0.00144269	0.512079	NA	not significant	rpoa-2_1mM_vs_grwd-1_1mM	chrIV	618429	618600	172	*	Promoter (2-3kb)	4	615595	620738	5144	1	176888	NM_067558	2834	WBGene00015993	C18H7.1	VWFA domain-containing protein
Merged-III-2684841-1	15.2716	1.8853348888106e-06	0.00144269	0.247852	NA	not significant	rpoa-2_1mM_vs_grwd-1_1mM	chrIII	2684766	2684917	152	*	Promoter (1-2kb)	3	2681554	2686460	4907	2	175385	NM_065200	1543	WBGene00003941	pbo-1	EF-hand domain-containing protein
Merged-III-2777351-1	20.8896	3.3702097976781e-08	0.00144269	0.98454	NA	not significant	rpoa-2_1mM_vs_grwd-1_1mM	chrIII	2777240	2777463	224	*	Exon (NM_001267929/190611, exon 3 of 7)	3	2757754	3477596	719843	1	13189113	NR_052229	19486	WBGene00201819	C30D11.5	ncRNA
Merged-III-2786940-1	26.9946	4.35687026631644e-07	0.00144269	0.824134	NA	not significant	rpoa-2_1mM_vs_grwd-1_1mM	chrIII	2786783	2787098	316	*	Promoter (<=1kb)	3	2786862	2787963	1102	1	175397	NM_065218	0	WBGene00022169	nduc-2	NADH dehydrogenase [ubiquinone] 1 subunit C2
Merged-II-475492-1	18.6393	-3.07864e-07	0.00144269	0.844341	NA	not significant	rpoa-2_1mM_vs_grwd-1_1mM	chrII	475357	475629	273	*	Exon (NM_061341/173437, exon 2 of 9)	2	368387	644046	275660	2	13191439	NR_052766	168417	WBGene00198035	Y41C4A.26	ncRNA
Merged-II-615221-1	17.5434	-1.85674e-07	0.00144269	0.903556	NA	not significant	rpoa-2_1mM_vs_grwd-1_1mM	chrII	615138	615305	168	*	Exon (NM_001313663/173453, exon 12 of 13)	2	368387	644046	275660	2	13191439	NR_052766	28741	WBGene00198035	Y41C4A.26	ncRNA
Merged-II-649007-1	15.868	-2.82642e-06	0.00144269	0.0750275	NA	not significant	rpoa-2_1mM_vs_grwd-1_1mM	chrII	648930	649085	156	*	Promoter (1-2kb)	2	641065	650351	9287	2	173456	NM_001322697	1266	WBGene00019498	K07E8.7	Pseudouridine synthase
Merged-II-674730-1	32.1864	1.36425856859419e-06	0.00144269	0.477517	NA	not significant	rpoa-2_1mM_vs_grwd-1_1mM	chrII	674547	674915	369	*	Promoter (<=1kb)	2	674432	674896	465	1	13183371	NM_001267089	115	WBGene00206368	Y39F10C.3	Cystatin domain-containing protein
Merged-II-813662-1	25.7734	7.98150048722483e-07	0.00144269	0.689032	NA	not significant	rpoa-2_1mM_vs_grwd-1_1mM	chrII	813571	813754	184	*	Promoter (<=1kb)	2	812141	813708	1568	2	185858	NM_061417	0	WBGene00018496	F46F5.5	Lon proteolytic domain-containing protein
Merged-II-922440-1	16.1542	-7.87414e-07	0.00144269	0.638956	NA	not significant	rpoa-2_1mM_vs_grwd-1_1mM	chrII	922367	922515	149	*	Promoter (<=1kb)	2	920859	922702	1844	2	187671	NM_061450	187	NA	clec-44	pseudo
Merged-II-1234475-1	3.92499	-1.16757e-07	0.00144269	0.876913	NA	not significant	rpoa-2_1mM_vs_grwd-1_1mM	chrII	1234399	1234552	154	*	Exon (NM_001322706/173503, exon 2 of 2)	2	1234175	1252359	18185	2	173503	NM_001322704	17807	WBGene00018572	lin-42	PAS domain-containing protein;Period protein homolog lin-42
Merged-V-6040564-1	21.3907	-9.27048e-07	0.00144269	0.59561	NA	not significant	rpoa-2_1mM_vs_grwd-1_1mM	chrV	6040435	6040694	260	*	Promoter (<=1kb)	5	6041196	6041475	280	2	187503	NM_001356655	781	WBGene00019804	R01B10.2	Uncharacterized protein
Merged-V-20247470-1	15.9926	-4.11358e-08	0.00144269	0.978275	NA	not significant	rpoa-2_1mM_vs_grwd-1_1mM	chrV	20247397	20247545	149	*	Promoter (<=1kb)	5	20239859	20247552	7694	2	180324	NM_001269979	7	WBGene00004203	swsn-1	SANT domain-containing protein;SWI/SNF complex subunit SMARCC2;SWIRM-assoc_1 domain-containing protein
Merged-V-20258664-1	13.9112	1.81582511459739e-06	0.00144269	0.176383	NA	not significant	rpoa-2_1mM_vs_grwd-1_1mM	chrV	20258585	20258745	161	*	Intron (NM_001269980/180325, intron 4 of 7)	5	20251969	20267229	15261	2	180325	NM_001269980	8484	WBGene00007017	mdt-17	Mediator of RNA polymerase II transcription subunit 17
Merged-V-20259068-1	14.765	-2.21542e-06	0.00144269	0.130204	NA	not significant	rpoa-2_1mM_vs_grwd-1_1mM	chrV	20258965	20259173	209	*	Intron (NM_001269980/180325, intron 4 of 7)	5	20251969	20267229	15261	2	180325	NM_001269980	8056	WBGene00007017	mdt-17	Mediator of RNA polymerase II transcription subunit 17
Merged-V-20301585-1	23.8483	-1.6162e-06	0.00144269	0.400227	NA	not significant	rpoa-2_1mM_vs_grwd-1_1mM	chrV	20301493	20301678	186	*	Promoter (1-2kb)	5	20303620	20304807	1188	1	180331	NM_075514	-1942	WBGene00013832	ZC15.3	CCHC-type domain-containing protein
Merged-V-6114192-1	15.7367	-1.78337e-07	0.00144269	0.914611	NA	not significant	rpoa-2_1mM_vs_grwd-1_1mM	chrV	6114116	6114270	155	*	Exon (NM_072176/179000, exon 6 of 8)	5	6107828	6114649	6822	1	179000	NM_072176	6288	WBGene00017534	cwf-19L1	CWF19-like protein 1 homolog
Merged-V-6208223-1	17.6434	-2.97391e-07	0.00144269	0.854208	NA	not significant	rpoa-2_1mM_vs_grwd-1_1mM	chrV	6208143	6208305	163	*	Promoter (1-2kb)	5	6206858	6208480	1623	1	179009	NM_072188	1285	WBGene00021066	W06H8.2	NADH:flavin oxidoreductase/NADH oxidase N-terminal domain-containing protein
Merged-V-20418940-1	21.2412	1.4966103299307e-06	0.00144269	0.393105	NA	not significant	rpoa-2_1mM_vs_grwd-1_1mM	chrV	20418850	20419031	182	*	Distal Intergenic	5	20425342	20425389	48	1	36805012	NM_001361777	-6311	WBGene00303059	F48F5.8	Uncharacterized protein
Merged-V-20443971-1	19.1216	2.7136560072663e-07	0.00144269	0.879128	NA	not significant	rpoa-2_1mM_vs_grwd-1_1mM	chrV	20443897	20444046	150	*	Distal Intergenic	5	20439633	20439759	127	1	24104603	NR_102130	4264	WBGene00219957	F48F5.7	ncRNA
Merged-V-20444325-1	25.8352	2.94539682397034e-06	0.00144269	0.131593	NA	not significant	rpoa-2_1mM_vs_grwd-1_1mM	chrV	20444222	20444429	208	*	Distal Intergenic	5	20439633	20439759	127	1	24104603	NR_102130	4589	WBGene00219957	F48F5.7	ncRNA
Merged-V-6266138-1	29.2387	-1.87829e-07	0.00144269	0.922765	NA	not significant	rpoa-2_1mM_vs_grwd-1_1mM	chrV	6265967	6266310	344	*	Promoter (<=1kb)	5	6258030	6267191	9162	2	179013	NM_001313212	881	WBGene00006437	mrck-1	Protein kinase C;Serine/threonine-protein kinase mrck-1;non-specific serine/threonine protein kinase
Merged-V-20604755-1	15.6763	1.03131128690616e-06	0.00144269	0.490625	NA	not significant	rpoa-2_1mM_vs_grwd-1_1mM	chrV	20604682	20604830	149	*	Promoter (<=1kb)	5	20605218	20605698	481	1	6418740	NM_001129470	-388	WBGene00050892	ttr-57	TransThyretin-Related family domain
Merged-V-20722591-1	16.3815	3.09368631464262e-06	0.00144269	0.0442143	NA	not significant	rpoa-2_1mM_vs_grwd-1_1mM	chrV	20722516	20722668	153	*	Exon (NM_075600/180355, exon 2 of 3)	5	20718052	20728739	10688	2	180354	NM_075599	6071	WBGene00012319	ipla-3	Phospholipase A(2);phospholipase A2
Merged-V-6451420-1	20.017	-1.47049e-06	0.00144269	0.3544	NA	not significant	rpoa-2_1mM_vs_grwd-1_1mM	chrV	6451343	6451498	156	*	Promoter (<=1kb)	5	6450898	6452872	1975	1	179031	NM_001361761	445	WBGene00020264	acl-8	Phospholipid/glycerol acyltransferase domain-containing protein
Merged-V-20828140-1	19.6974	1.08046509357331e-06	0.00144269	0.578582	NA	not significant	rpoa-2_1mM_vs_grwd-1_1mM	chrV	20828056	20828226	171	*	Promoter (<=1kb)	5	20827837	20828848	1012	2	180366	NM_075619	622	WBGene00011392	sbt-1	Neuroendocrine protein 7B2
Merged-V-20833573-1	14.6556	9.1468277157705e-07	0.00144269	0.549483	NA	not significant	rpoa-2_1mM_vs_grwd-1_1mM	chrV	20833498	20833650	153	*	Exon (NM_001136432/180367, exon 5 of 10)	5	20829811	20837224	7414	1	180367	NM_001136432	3687	WBGene00003830	num-1	Numb-related protein 1;PID domain-containing protein
Merged-V-20885445-1	14.6939	-2.07828e-07	0.00144269	0.896919	NA	not significant	rpoa-2_1mM_vs_grwd-1_1mM	chrV	20885372	20885520	149	*	Exon (NM_001028668/180374, exon 9 of 36)	5	20879854	20898738	18885	1	180374	NM_001028668	5518	WBGene00006812	unc-80	Protein unc-80
Merged-X-21095-1	16.0525	8.62285380545431e-07	0.00144269	0.57068	NA	not significant	rpoa-2_1mM_vs_grwd-1_1mM	chrX	21017	21175	159	*	Promoter (2-3kb)	6	23242	23391	150	2	13219013	NR_070312	2216	WBGene00201656	CE7X_3.3	ncRNA
Merged-X-196699-1	14.3493	1.19112983197448e-06	0.00144269	0.289909	NA	not significant	rpoa-2_1mM_vs_grwd-1_1mM	chrX	196572	196828	257	*	Promoter (2-3kb)	6	194448	197901	3454	1	353486	NM_075660	2124	WBGene00011613	T08D2.8	TOG domain-containing protein
Merged-X-9727868-1	21.7671	2.24507005368665e-06	0.00144269	0.230988	NA	not significant	rpoa-2_1mM_vs_grwd-1_1mM	chrX	9727758	9727980	223	*	Exon (NM_001029411/181187, exon 20 of 62)	6	9717626	9753569	35944	1	181187	NM_001029411	10132	WBGene00001863	him-4	EGF-like domain-containing protein;Ig-like domain-containing protein
Merged-X-9909904-1	30.0859	-9.76302e-07	0.00144269	0.646539	NA	not significant	rpoa-2_1mM_vs_grwd-1_1mM	chrX	9909771	9910038	268	*	Exon (NM_077262/181204, exon 24 of 28)	6	9908914	9917444	8531	2	181204	NM_077262	7406	WBGene00009027	F21G4.6	Serine/threonine-protein kinase TOR
Merged-IV-757701-1	19.5909	1.39798271938037e-06	0.00144269	0.4519	NA	not significant	rpoa-2_1mM_vs_grwd-1_1mM	chrIV	757619	757785	167	*	Promoter (<=1kb)	4	756721	759084	2364	1	190321	NM_067578	898	WBGene00021947	srt-23	Serpentine Receptor, class T
Merged-IV-872757-1	12.9463	1.87709792269916e-07	0.00144269	0.887628	NA	not significant	rpoa-2_1mM_vs_grwd-1_1mM	chrIV	872654	872861	208	*	Exon (NM_001307529/190314, exon 21 of 23)	4	858932	874529	15598	1	190314	NM_001307529	13722	WBGene00021939	Y55F3BR.2	BPTI/Kunitz inhibitor domain-containing protein;EB domain-containing protein
Merged-III-3048051-1	20.3605	2.95228091849894e-06	0.00144269	0.0452464	NA	not significant	rpoa-2_1mM_vs_grwd-1_1mM	chrIII	3047954	3048150	197	*	Intron (NR_052229/13189113, intron 1 of 1)	3	2757754	3477596	719843	1	13189113	NR_052229	290200	WBGene00201819	C30D11.5	ncRNA
Merged-III-3176229-1	34.7795	-7.17669e-07	0.00144269	0.538626	NA	not significant	rpoa-2_1mM_vs_grwd-1_1mM	chrIII	3175978	3176482	505	*	Exon (NM_065266/175423, exon 4 of 8)	3	2757754	3477596	719843	1	13189113	NR_052229	418224	WBGene00201819	C30D11.5	ncRNA
Merged-III-3235031-1	14.7583	-4.29695e-07	0.00144269	0.778806	NA	not significant	rpoa-2_1mM_vs_grwd-1_1mM	chrIII	3234957	3235106	150	*	Exon (NM_065273/190231, exon 5 of 11)	3	2757754	3477596	719843	1	13189113	NR_052229	477203	WBGene00201819	C30D11.5	ncRNA
Merged-IV-981742-1	20.958	1.07310841494673e-06	0.00144269	0.478898	NA	not significant	rpoa-2_1mM_vs_grwd-1_1mM	chrIV	981614	981872	259	*	Exon (NM_001307625/246019, exon 22 of 24)	4	959521	983709	24189	1	246019	NM_001307625	22093	WBGene00004047	plx-1	Sema domain-containing protein
Merged-III-3326598-1	33.2781	1.48684134447266e-06	0.00144269	0.513484	NA	not significant	rpoa-2_1mM_vs_grwd-1_1mM	chrIII	3326432	3326766	335	*	Exon (NM_065290/175435, exon 8 of 10)	3	2757754	3477596	719843	1	13189113	NR_052229	568678	WBGene00201819	C30D11.5	ncRNA
Merged-III-3329586-1	14.6489	-9.80595e-07	0.00144269	0.474685	NA	not significant	rpoa-2_1mM_vs_grwd-1_1mM	chrIII	3329498	3329675	178	*	Exon (NM_065290/175435, exon 10 of 10)	3	2757754	3477596	719843	1	13189113	NR_052229	571744	WBGene00201819	C30D11.5	ncRNA
Merged-IV-1054093-1	33.7573	2.08865004350562e-07	0.00144269	0.876329	NA	not significant	rpoa-2_1mM_vs_grwd-1_1mM	chrIV	1053864	1054324	461	*	Promoter (<=1kb)	4	1052969	1054786	1818	2	176924	NM_067629	462	WBGene00021929	dcap-1	mRNA-decapping enzyme 1
Merged-IV-1055659-1	25.2351	2.29169682142989e-06	0.00144269	0.133359	NA	not significant	rpoa-2_1mM_vs_grwd-1_1mM	chrIV	1055484	1055836	353	*	Promoter (<=1kb)	4	1055084	1056300	1217	2	176925	NM_067630	464	WBGene00021930	Y55F3AM.13	FH2 domain-containing protein
Merged-III-3401928-1	32.1491	-5.76711e-07	0.00144269	0.777834	NA	not significant	rpoa-2_1mM_vs_grwd-1_1mM	chrIII	3401733	3402125	393	*	Exon (NM_065302/175443, exon 6 of 8)	3	2757754	3477596	719843	1	13189113	NR_052229	643979	WBGene00201819	C30D11.5	ncRNA
Merged-IV-1210072-1	22.971	1.25045397821602e-06	0.00144269	0.452328	NA	not significant	rpoa-2_1mM_vs_grwd-1_1mM	chrIV	1209939	1210206	268	*	Promoter (1-2kb)	4	1207255	1208068	814	2	176939	NM_067653	-1871	WBGene00001103	dsl-1	Delta-like protein dsl-1
Merged-IV-1230236-1	14.7564	-2.30482e-07	0.00144269	0.841736	NA	not significant	rpoa-2_1mM_vs_grwd-1_1mM	chrIV	1230146	1230327	182	*	Promoter (1-2kb)	4	1229111	1230757	1647	1	176941	NM_067656	1035	WBGene00021121	W09G12.7	EF-hand domain-containing protein
Merged-IV-1232574-1	17.1656	4.59973382454953e-07	0.00144269	0.790322	NA	not significant	rpoa-2_1mM_vs_grwd-1_1mM	chrIV	1232501	1232649	149	*	Promoter (<=1kb)	4	1231897	1232812	916	1	176942	NM_067657	604	WBGene00021120	W09G12.6	Glycine-rich cell wall structural protein 1
Merged-III-3459812-1	27.4487	1.29134150779953e-06	0.00144269	0.545452	NA	not significant	rpoa-2_1mM_vs_grwd-1_1mM	chrIII	3459696	3459929	234	*	Exon (NM_065311/175448, exon 6 of 7)	3	2757754	3477596	719843	1	13189113	NR_052229	701942	WBGene00201819	C30D11.5	ncRNA
Merged-III-3479497-1	22.4032	-1.07427e-06	0.00144269	0.554616	NA	not significant	rpoa-2_1mM_vs_grwd-1_1mM	chrIII	3479418	3479578	161	*	Promoter (1-2kb)	3	3477482	3477582	101	2	13188951	NR_052182	-1836	WBGene00196628	C34C12.11	ncRNA
Merged-IV-1459531-1	11.2599	-2.36953e-07	0.00144269	0.866608	NA	not significant	rpoa-2_1mM_vs_grwd-1_1mM	chrIV	1459458	1459606	149	*	Intron (NR_052061/13188406, intron 1 of 0)	4	1348005	1473063	125059	1	13188406	NR_052061	111453	WBGene00196865	F58B6.6	ncRNA
Merged-IV-1525641-1	27.5751	2.46977212870613e-06	0.00144269	0.231036	NA	not significant	rpoa-2_1mM_vs_grwd-1_1mM	chrIV	1525498	1525786	289	*	Promoter (1-2kb)	4	1523808	1526599	2792	1	186962	NM_067691	1690	WBGene00019367	K03H6.1	G-protein coupled receptors family 1 profile domain-containing protein
Merged-III-3643149-1	16.1682	1.12458943602185e-07	0.00144269	0.94522	NA	not significant	rpoa-2_1mM_vs_grwd-1_1mM	chrIII	3643066	3643233	168	*	Exon (NM_171100/175465, exon 7 of 8)	3	3636217	3643347	7131	1	175465	NM_171100	6849	WBGene00007860	rilp-1	RILP-like protein 1
Merged-IV-1543228-1	19.4634	8.89144212503652e-07	0.00144269	0.616685	NA	not significant	rpoa-2_1mM_vs_grwd-1_1mM	chrIV	1543145	1543312	168	*	Promoter (2-3kb)	4	1545536	1545782	247	2	176960	NM_001307414	2470	WBGene00016427	C34H4.5	C2H2-type domain-containing protein
Merged-IV-1544865-1	36.0463	1.50273576657044e-06	0.00144269	0.47072	0.999978	not significant	rpoa-2_1mM_vs_grwd-1_1mM	chrIV	1544697	1545034	338	*	Promoter (<=1kb)	4	1545536	1545782	247	2	176960	NM_001307414	748	WBGene00016427	C34H4.5	C2H2-type domain-containing protein
Merged-III-3738803-1	14.7395	1.92123377333778e-06	0.00144269	0.144381	NA	not significant	rpoa-2_1mM_vs_grwd-1_1mM	chrIII	3738718	3738889	172	*	Promoter (2-3kb)	3	3736624	3739372	2749	1	175484	NM_065357	2094	WBGene00009374	F34D10.4	C2H2-type domain-containing protein
Merged-IV-1574941-1	19.2351	1.10109031644753e-06	0.00144269	0.478008	NA	not significant	rpoa-2_1mM_vs_grwd-1_1mM	chrIV	1574862	1575021	160	*	Promoter (<=1kb)	4	1568314	1574961	6648	2	176966	NM_001307307	0	WBGene00003794	npp-8	Nucleoporin Nup133/Nup155-like C-terminal domain-containing protein;Nucleoporin Nup133/Nup155-like N-terminal domain-containing protein;Nucleoporin_N domain-containing protein
Merged-II-1654226-2	50.6278	6.68461745046561e-08	0.00144269	0.981613	0.999978	not significant	rpoa-2_1mM_vs_grwd-1_1mM	chrII	1653963	1654493	531	*	Promoter (<=1kb)	2	1653838	1654732	895	2	191115	NM_061626	239	NA	btb-13	pseudo
Merged-II-1671166-2	29.4912	7.07885915910695e-07	0.00144269	0.74686	NA	not significant	rpoa-2_1mM_vs_grwd-1_1mM	chrII	1671042	1671339	298	*	Promoter (<=1kb)	2	1670861	1674337	3477	1	186511	NM_001027044	181	WBGene00003734	nhx-6	Sodium/hydrogen exchanger
Merged-II-1930172-2	20.7443	5.22980055170908e-07	0.00144269	0.775032	NA	not significant	rpoa-2_1mM_vs_grwd-1_1mM	chrII	1930081	1930265	185	*	Promoter (<=1kb)	2	1930190	1930747	558	2	186095	NM_061730	482	NA	F52C6.13	pseudo
Merged-X-10439249-2	44.6937	9.46524640247215e-08	0.00144269	0.972149	0.999978	not significant	rpoa-2_1mM_vs_grwd-1_1mM	chrX	10439058	10439455	398	*	Promoter (1-2kb)	6	10437565	10437585	21	1	13222503	NR_071977	1493	WBGene00166221	21ur-15328	ncRNA
Merged-III-3880611-2	50.5199	7.33024084925031e-07	0.00144269	0.77059	0.999978	not significant	rpoa-2_1mM_vs_grwd-1_1mM	chrIII	3880298	3880856	559	*	Exon (NM_001026082/175502, exon 4 of 8)	3	3870183	3891010	20828	2	175502	NM_001312938	10154	WBGene00006575	tir-1	ADP-ribosyl cyclase/cyclic ADP-ribose hydrolase;NAD(+) hydrolase tir-1;Sterile alpha and TIR motif-containing protein 1
Merged-III-4059946-2	21.3507	8.36605777184376e-07	0.00144269	0.620233	NA	not significant	rpoa-2_1mM_vs_grwd-1_1mM	chrIII	4059826	4060047	222	*	Promoter (<=1kb)	3	4059715	4060119	405	2	184006	NM_065411	72	WBGene00001944	his-70	Histone H3.3-like type 1
Merged-III-4213502-2	20.7251	1.94216165314586e-08	0.00144269	0.99136	NA	not significant	rpoa-2_1mM_vs_grwd-1_1mM	chrIII	4213422	4213585	164	*	Intron (NM_001350391/185690, intron 10 of 17)	3	4209492	4216706	7215	1	185690	NM_001350391	3930	WBGene00009647	phlp-2	Protein phosphatase PHLPP-like protein
Merged-I-1722175-2	37.2594	2.65632136887236e-06	0.00144269	0.217317	0.999978	not significant	rpoa-2_1mM_vs_grwd-1_1mM	chrI	1721988	1722402	415	*	Promoter (<=1kb)	1	1721597	1740272	18676	1	171736	NM_058485	391	WBGene00006771	tln-1	FERM domain-containing protein;I/LWEQ domain-containing protein;Talin central domain-containing protein
Merged-V-7856862-2	35.7284	3.57931520655997e-08	0.00144269	0.990432	0.999978	not significant	rpoa-2_1mM_vs_grwd-1_1mM	chrV	7856719	7857000	282	*	Promoter (<=1kb)	5	7855981	7857672	1692	1	179165	NM_171488	738	WBGene00016496	C37C3.2	Eukaryotic translation initiation factor 5
Merged-X-11478002-2	35.4276	-3.07742e-06	0.00144269	0.192662	0.999978	not significant	rpoa-2_1mM_vs_grwd-1_1mM	chrX	11477872	11478172	301	*	Intron (NM_077515/181337, intron 2 of 10)	6	11468500	11484267	15768	1	181337	NM_077515	9372	WBGene00003003	lin-14	Protein lin-14
Merged-I-2253542-2	35.8416	-9.29936e-07	0.00144269	0.661872	0.999978	not significant	rpoa-2_1mM_vs_grwd-1_1mM	chrI	2253368	2253748	381	*	Exon (NM_058546/171781, exon 8 of 12)	1	2250160	2254799	4640	1	171781	NM_058546	3208	WBGene00017398	slc-17.6	MFS domain-containing protein;Major facilitator superfamily (MFS) profile domain-containing protein
Merged-I-2258715-2	42.8557	-1.9117e-06	0.00144269	0.449957	0.999978	not significant	rpoa-2_1mM_vs_grwd-1_1mM	chrI	2258575	2258967	393	*	Exon (NM_001306432/171782, exon 29 of 33)	1	2256152	2272866	16715	2	171782	NM_058548	13899	WBGene00000020	abt-2	ABC transporter domain-containing protein
Merged-I-2308243-2	23.4542	7.3601088606935e-07	0.00144269	0.691306	NA	not significant	rpoa-2_1mM_vs_grwd-1_1mM	chrI	2308151	2308353	203	*	Promoter (<=1kb)	1	2307267	2308782	1516	1	171789	NM_001262203	884	WBGene00021467	Y39G10AR.9	WD_REPEATS_REGION domain-containing protein
Merged-I-2619013-2	30.9801	3.89399860975869e-06	0.00144269	0.0459657	NA	not significant	rpoa-2_1mM_vs_grwd-1_1mM	chrI	2618876	2619139	264	*	Promoter (1-2kb)	1	2617560	2620349	2790	1	189522	NM_058609	1316	WBGene00021271	spe-47	Major sperm protein
Merged-V-8684238-2	27.2788	-2.82218e-06	0.00144269	0.200673	NA	not significant	rpoa-2_1mM_vs_grwd-1_1mM	chrV	8684137	8684369	233	*	Promoter (1-2kb)	5	8683068	8686056	2989	1	179249	NM_072836	1069	WBGene00000541	cln-3.3	Battenin
Merged-III-5417409-2	30.4047	-1.60752e-06	0.00144269	0.467457	NA	not significant	rpoa-2_1mM_vs_grwd-1_1mM	chrIII	5417306	5417526	221	*	Promoter (2-3kb)	3	5416135	5419565	3431	2	175745	NM_065754	2039	WBGene00001042	dnj-24	J domain-containing protein
Merged-II-8818514-2	38.0194	8.7089051685414e-07	0.00144269	0.720086	0.999978	not significant	rpoa-2_1mM_vs_grwd-1_1mM	chrII	8818394	8818665	272	*	Promoter (<=1kb)	2	8817771	8818336	566	2	259451	NM_182158	-58	WBGene00009785	F46C5.10	Neuropeptide-Like Protein
Merged-II-9044531-2	49.2014	6.19378973242527e-07	0.00144269	0.818007	0.999978	not significant	rpoa-2_1mM_vs_grwd-1_1mM	chrII	9044298	9044805	508	*	Exon (NM_001306564/174440, exon 19 of 27)	2	9042776	9053664	10889	2	174440	NM_063530	8859	WBGene00011980	T24B8.7	UBA domain-containing protein
Merged-I-2777480-2	47.9293	2.6066897478632e-06	0.00144269	0.290784	0.999978	not significant	rpoa-2_1mM_vs_grwd-1_1mM	chrI	2777284	2777680	397	*	Promoter (<=1kb)	1	2776433	2778648	2216	2	171841	NM_058639	968	WBGene00022131	Y71F9B.13	NADH dehydrogenase [ubiquinone] 1 beta subcomplex subunit 7
Merged-I-2837129-2	36.8546	6.14244294421874e-07	0.00144269	0.796594	0.999978	not significant	rpoa-2_1mM_vs_grwd-1_1mM	chrI	2836966	2837311	346	*	Promoter (<=1kb)	1	2837984	2838050	67	1	13179625	NR_050008	-673	WBGene00195578	W10C8.7	ncRNA
Merged-I-2840458-2	24.8669	2.53932930584912e-07	0.00144269	0.897656	NA	not significant	rpoa-2_1mM_vs_grwd-1_1mM	chrI	2840365	2840580	216	*	Promoter (2-3kb)	1	2837985	2838050	66	2	13179626	NR_050009	-2315	WBGene00198389	W10C8.11	ncRNA
Merged-I-3160921-2	32.885	-6.21929e-06	0.00144269	0.00499023	NA	not significant	rpoa-2_1mM_vs_grwd-1_1mM	chrI	3160799	3161092	294	*	Promoter (1-2kb)	1	3159764	3162283	2520	2	171888	NM_058711	1191	WBGene00006888	vbh-1	RNA helicase
Merged-I-3377887-2	41.0434	-6.90561e-07	0.00144269	0.750367	0.999978	not significant	rpoa-2_1mM_vs_grwd-1_1mM	chrI	3377707	3378102	396	*	Exon (NM_001037895/3896724, exon 8 of 12)	1	3375099	3402811	27713	2	3896724	NM_001037894	24709	WBGene00021036	W05F2.4	E3 ubiquitin-protein ligase TRIP12;SH2 domain-containing protein;Uncharacterized protein
Merged-V-9969015-2	34.4643	-8.5179e-07	0.00144269	0.690981	NA	not significant	rpoa-2_1mM_vs_grwd-1_1mM	chrV	9968919	9969148	230	*	Promoter (2-3kb)	5	9966681	9971875	5195	2	179387	NM_001269230	2727	WBGene00006777	unc-41	Putative stoned B-like protein
Merged-X-13204859-2	29.0443	-3.38996e-06	0.00144269	0.124709	NA	not significant	rpoa-2_1mM_vs_grwd-1_1mM	chrX	13204729	13205015	287	*	Promoter (1-2kb)	6	13203577	13203716	140	2	13223418	NR_072377	-1013	WBGene00196630	F09D5.1	ncRNA
Merged-II-9838056-2	24.9692	-2.23289e-06	0.00144269	0.264936	NA	not significant	rpoa-2_1mM_vs_grwd-1_1mM	chrII	9837936	9838163	228	*	Promoter (<=1kb)	2	9837192	9838302	1111	2	174540	NM_063719	139	WBGene00014159	arrd-4	Arrestin C-terminal-like domain-containing protein
Merged-IV-12007029-2	46.5915	1.40562774533455e-06	0.00144269	0.548319	0.999978	not significant	rpoa-2_1mM_vs_grwd-1_1mM	chrIV	12006852	12007248	397	*	Exon (NM_001268672/178135, exon 6 of 31)	4	11973651	12010880	37230	2	178135	NM_001268672	3632	WBGene00006759	unc-22	Twitchin
Merged-X-1325000-2	32.3379	1.18037760864093e-06	0.00144269	0.527692	NA	not significant	rpoa-2_1mM_vs_grwd-1_1mM	chrX	1324866	1325159	294	*	Exon (NM_001029571/180475, exon 4 of 11)	6	1321363	1327493	6131	1	180475	NM_001029571	3503	WBGene00003965	pdk-1	3-phosphoinositide-dependent protein kinase 1
Merged-X-14502252-2	41.191	-1.50041e-06	0.00144269	0.562532	0.999978	not significant	rpoa-2_1mM_vs_grwd-1_1mM	chrX	14502072	14502413	342	*	Promoter (1-2kb)	6	14503375	14503824	450	2	181546	NM_078011	1411	WBGene00010935	M163.1	Uncharacterized protein
Merged-II-10748601-2	34.5677	4.4532725899889e-07	0.00144269	0.847783	NA	not significant	rpoa-2_1mM_vs_grwd-1_1mM	chrII	10748463	10748804	342	*	Promoter (<=1kb)	2	10739275	10748584	9310	2	174657	NM_001267334	0	WBGene00003404	mpz-1	PDZ domain-containing protein
Merged-IV-12413785-2	27.4545	-2.62343e-07	0.00144269	0.900583	NA	not significant	rpoa-2_1mM_vs_grwd-1_1mM	chrIV	12413659	12413910	252	*	Promoter (<=1kb)	4	12413089	12414296	1208	2	184204	NM_001027949	386	WBGene00008582	F08G5.3	BMERB domain-containing protein;Mnd1 domain-containing protein
Merged-X-14770041-2	27.4651	-9.88375e-09	0.00144269	0.993896	NA	not significant	rpoa-2_1mM_vs_grwd-1_1mM	chrX	14769940	14770159	220	*	Promoter (1-2kb)	6	14762036	14771824	9789	2	181572	NM_078051	1665	WBGene00012445	Y16B4A.2	Carboxypeptidase
Merged-X-15002864-2	22.9784	-1.12732e-08	0.00144269	0.993495	NA	not significant	rpoa-2_1mM_vs_grwd-1_1mM	chrX	15002759	15002953	195	*	Promoter (<=1kb)	6	15002226	15003923	1698	2	181596	NM_078092	970	WBGene00008979	slc-25A18.1	Mitochondrial glutamate carrier 1
Merged-X-15197458-2	27.3976	1.09245297259781e-06	0.00144269	0.552142	NA	not significant	rpoa-2_1mM_vs_grwd-1_1mM	chrX	15197377	15197541	165	*	Promoter (1-2kb)	6	15196026	15199136	3111	2	181615	NM_078125	1595	WBGene00011682	snt-7	C2 domain-containing protein
Merged-X-2357130-2	40.511	-1.26661e-06	0.00144269	0.598695	0.999978	not significant	rpoa-2_1mM_vs_grwd-1_1mM	chrX	2356967	2357353	387	*	Promoter (<=1kb)	6	2356656	2356786	131	2	13219553	NR_070483	-181	WBGene00201610	T24D8.15	ncRNA
Merged-III-6953708-2	46.1484	-3.01229e-06	0.00144269	0.166732	0.999978	not significant	rpoa-2_1mM_vs_grwd-1_1mM	chrIII	6953406	6953890	485	*	Exon (NM_066115/175971, exon 13 of 18)	3	6946765	6958192	11428	1	175971	NM_066115	6641	WBGene00002845	let-711	CCR4-NOT transcription complex subunit let-711
Merged-III-7159337-2	31.5128	9.38811178799691e-07	0.00144269	0.628175	NA	not significant	rpoa-2_1mM_vs_grwd-1_1mM	chrIII	7159192	7159454	263	*	Promoter (1-2kb)	3	7159153	7161150	1998	2	176002	NM_066164	1696	WBGene00004390	rnp-7	U1 small nuclear ribonucleoprotein 70 kDa
Merged-III-7374073-2	40.1346	2.41444702679314e-07	0.00144269	0.926086	0.999978	not significant	rpoa-2_1mM_vs_grwd-1_1mM	chrIII	7373934	7374216	283	*	Promoter (<=1kb)	3	7374166	7374314	149	1	13190141	NR_052447	0	WBGene00198669	T20B12.11	ncRNA
Merged-I-5304871-2	47.7124	-3.19864e-06	0.00144269	0.215919	0.999978	not significant	rpoa-2_1mM_vs_grwd-1_1mM	chrI	5304713	5305071	359	*	Exon (NM_059161/3565337, exon 5 of 10)	1	5301768	5317392	15625	2	3565337	NR_131382	12321	WBGene00002717	let-526	ARID domain-containing protein
Merged-I-6084366-2	39.6416	-2.79887e-07	0.00144269	0.898983	0.999978	not significant	rpoa-2_1mM_vs_grwd-1_1mM	chrI	6084213	6084560	348	*	Promoter (2-3kb)	1	6081816	6085832	4017	1	172288	NM_059353	2397	WBGene00001819	haf-9	ABC-type antigen peptide transporter
Merged-I-6099568-2	34.481	-6.11472e-07	0.00144269	0.770344	NA	not significant	rpoa-2_1mM_vs_grwd-1_1mM	chrI	6099429	6099729	301	*	Promoter (<=1kb)	1	6099008	6099672	665	1	172293	NM_059359	421	WBGene00020840	spch-3	SPerm CHromatin enriched
Merged-IV-13203338-2	31.7208	1.16065729858994e-06	0.00144269	0.576286	NA	not significant	rpoa-2_1mM_vs_grwd-1_1mM	chrIV	13203200	13203455	256	*	Promoter (<=1kb)	4	13199230	13204066	4837	2	178272	NM_001268779	611	WBGene00000417	ced-3	Cell death protein 3 subunit p17
Merged-IV-13242908-2	22.6703	-5.30202e-07	0.00144269	0.774997	NA	not significant	rpoa-2_1mM_vs_grwd-1_1mM	chrIV	13242811	13243030	220	*	Promoter (1-2kb)	4	13241068	13243159	2092	1	178280	NM_070143	1743	WBGene00003037	lin-54	CRC domain-containing protein;Protein lin-54
Merged-IV-13781127-2	33.0427	-6.51456e-07	0.00144269	0.754023	NA	not significant	rpoa-2_1mM_vs_grwd-1_1mM	chrIV	13780968	13781303	336	*	Promoter (<=1kb)	4	13781095	13782218	1124	1	178343	NM_001306924	0	WBGene00001635	gly-10	Putative polypeptide N-acetylgalactosaminyltransferase 10;Ricin B lectin domain-containing protein
Merged-X-2941528-2	33.2207	1.20568666477345e-07	0.00144269	0.957721	NA	not significant	rpoa-2_1mM_vs_grwd-1_1mM	chrX	2941409	2941722	314	*	Promoter (<=1kb)	6	2940890	2945215	4326	1	180583	NM_171643	519	WBGene00022199	pfk-1.1	ATP-dependent 6-phosphofructokinase 1
Merged-X-15734625-2	45.4703	-5.23506e-06	0.00144269	0.0320115	0.999978	not significant	rpoa-2_1mM_vs_grwd-1_1mM	chrX	15734379	15734811	433	*	Exon (NM_078187/181663, exon 6 of 6)	6	15668379	16098318	429940	1	13192567	NR_053033	66000	WBGene00197555	Y67D8A.8	ncRNA
Merged-X-15761346-2	68.0228	-1.38891e-06	0.00144268	0.630782	0.999978	not significant	rpoa-2_1mM_vs_grwd-1_1mM	chrX	15761002	15761637	636	*	Exon (NM_001029832/3565831, exon 4 of 8)	6	15668379	16098318	429940	1	13192567	NR_053033	92623	WBGene00197555	Y67D8A.8	ncRNA
Merged-X-15976613-2	17.369	-6.09004e-07	0.00144269	0.724301	NA	not significant	rpoa-2_1mM_vs_grwd-1_1mM	chrX	15976521	15976699	179	*	Intron (NR_053033/13192567, intron 1 of 1)	6	15668379	16098318	429940	1	13192567	NR_053033	308142	WBGene00197555	Y67D8A.8	ncRNA
Merged-II-11452074-2	34.3223	1.57989189742811e-06	0.00144269	0.494773	NA	not significant	rpoa-2_1mM_vs_grwd-1_1mM	chrII	11451912	11452178	267	*	Promoter (<=1kb)	2	11451663	11452945	1283	2	174747	NM_064040	767	WBGene00004699	rsp-2	putative splicing factor, arginine/serine-rich 2
Merged-IV-15557091-2	28.9419	4.37263190506355e-07	0.00144269	0.830893	NA	not significant	rpoa-2_1mM_vs_grwd-1_1mM	chrIV	15556940	15557236	297	*	Promoter (1-2kb)	4	15558516	15558536	21	1	13205688	NR_063298	-1280	WBGene00171873	21ur-13106	ncRNA
Merged-IV-16000289-2	71.2109	1.90475223678411e-06	0.00144269	0.357362	0.999978	not significant	rpoa-2_1mM_vs_grwd-1_1mM	chrIV	15999820	16000592	773	*	Exon (NM_001268953/178451, exon 7 of 10)	4	15998129	16006343	8215	2	178451	NM_001268953	5751	WBGene00002175	jac-1	Fibronectin type-III domain-containing protein;Juxtamembrane domain-associated catenin
Merged-X-16501485-2	19.4714	-2.38108e-06	0.00144269	0.206701	NA	not significant	rpoa-2_1mM_vs_grwd-1_1mM	chrX	16501397	16501591	195	*	Promoter (<=1kb)	6	16501332	16501943	612	1	187040	NM_078275	65	WBGene00019422	K05G3.1	3'-5' exonuclease domain-containing protein
Merged-X-3607943-2	37.1561	-1.37704e-06	0.00144269	0.567226	0.999978	not significant	rpoa-2_1mM_vs_grwd-1_1mM	chrX	3607739	3608077	339	*	Exon (NM_171653/180653, exon 10 of 12)	6	3606879	3611090	4212	2	180653	NM_171653	3013	WBGene00015956	C18B2.5	G domain-containing protein
Merged-II-11870243-2	41.7842	-4.19505e-06	0.00144269	0.0955675	0.999978	not significant	rpoa-2_1mM_vs_grwd-1_1mM	chrII	11870035	11870440	406	*	Exon (NM_064133/174823, exon 9 of 16)	2	11865688	11874693	9006	2	174823	NM_064133	4253	WBGene00003789	npp-3	Nuclear Pore complex Protein
Merged-II-11932386-2	38.7737	-2.78926e-08	0.00144269	0.986556	0.999978	not significant	rpoa-2_1mM_vs_grwd-1_1mM	chrII	11932174	11932574	401	*	Promoter (<=1kb)	2	11918339	11933224	14886	2	174830	NM_001129177	650	WBGene00003015	lin-29	C2H2-type domain-containing protein;Zinc finger transcription factor lin-29
Merged-II-12060872-3	54.6187	8.57331343546397e-07	0.00144268	0.760255	0.999978	not significant	rpoa-2_1mM_vs_grwd-1_1mM	chrII	12060637	12061219	583	*	Promoter (1-2kb)	2	12060325	12062619	2295	2	174847	NM_064166	1400	WBGene00012464	arrd-7	Arrestin C-terminal-like domain-containing protein
Merged-IV-16523611-2	26.8833	5.11997666324397e-08	0.00144269	0.981392	NA	not significant	rpoa-2_1mM_vs_grwd-1_1mM	chrIV	16523503	16523770	268	*	Promoter (2-3kb)	4	16522583	16526122	3540	2	190146	NM_070561	2352	WBGene00013101	Y51H4A.5	Fungal lipase-like domain-containing protein
Merged-IV-16551675-2	39.1657	8.4533449682456e-07	0.00144269	0.671162	0.999978	not significant	rpoa-2_1mM_vs_grwd-1_1mM	chrIV	16551441	16551866	426	*	Promoter (<=1kb)	4	16551260	16551280	21	1	13209285	NR_066748	181	WBGene00045881	21ur-3422	ncRNA
Merged-IV-16601949-2	37.282	-1.8753e-06	0.00144269	0.347576	0.999978	not significant	rpoa-2_1mM_vs_grwd-1_1mM	chrIV	16601733	16602163	431	*	Promoter (<=1kb)	4	16601557	16602776	1220	2	190149	NM_070565	613	WBGene00000710	col-137	Nematode cuticle collagen N-terminal domain-containing protein
Merged-IV-1752591-2	38.4162	-1.91328e-06	0.00144269	0.38163	0.999978	not significant	rpoa-2_1mM_vs_grwd-1_1mM	chrIV	1752368	1752747	380	*	Exon (NM_001307622/189816, exon 5 of 5)	4	1752457	1759948	7492	2	189816	NM_001307622	7201	WBGene00021509	Y41D4A.7	BUB1 N-terminal domain-containing protein
Merged-IV-17130499-2	35.9771	-3.93484e-07	0.00144269	0.85787	0.999978	not significant	rpoa-2_1mM_vs_grwd-1_1mM	chrIV	17130332	17130712	381	*	Promoter (<=1kb)	4	17130066	17131075	1010	2	191006	NM_070637	363	WBGene00013810	Y116A8C.37	Tyrosine-protein phosphatase domain-containing protein
Merged-IV-1971607-2	30.7195	-9.65152e-07	0.00144269	0.601166	NA	not significant	rpoa-2_1mM_vs_grwd-1_1mM	chrIV	1971446	1971759	314	*	Promoter (<=1kb)	4	1970770	1972371	1602	2	176998	NM_067750	612	WBGene00022298	Y76B12C.4	Protein MNN4-like;Translation initiation factor IF-2
Merged-V-130568-2	50.6572	1.11543967539718e-06	0.00144269	0.611358	0.999978	not significant	rpoa-2_1mM_vs_grwd-1_1mM	chrV	130344	130925	582	*	Promoter (2-3kb)	5	128237	131547	3311	1	178542	NM_070740	2107	WBGene00021004	sftb-2	PSP proline-rich domain-containing protein
Merged-IV-2238676-2	24.3601	2.4237656241125e-06	0.00144269	0.189688	NA	not significant	rpoa-2_1mM_vs_grwd-1_1mM	chrIV	2238570	2238813	244	*	Exon (NM_067779/177013, exon 4 of 6)	4	2169155	2261913	92759	2	13218493	NR_070229	23100	WBGene00201184	C43D7.17	ncRNA
Merged-V-194944-2	51.8588	1.51175499711994e-06	0.00144269	0.480022	0.999978	not significant	rpoa-2_1mM_vs_grwd-1_1mM	chrV	194680	195215	536	*	Exon (NM_001047716/4363100, exon 7 of 10)	5	186366	200431	14066	1	4363100	NM_001047716	8314	WBGene00044689	arid-1	AT-rich interactive domain-containing protein arid-1
Merged-V-199189-2	37.2189	-1.56916e-06	0.00144269	0.421939	0.999978	not significant	rpoa-2_1mM_vs_grwd-1_1mM	chrV	198993	199450	458	*	Promoter (<=1kb)	5	199399	200431	1033	1	4363100	NM_001313289	0	WBGene00044689	arid-1	AT-rich interactive domain-containing protein arid-1
Merged-IV-2398534-2	41.0855	9.33368558753879e-07	0.00144269	0.656855	0.999978	not significant	rpoa-2_1mM_vs_grwd-1_1mM	chrIV	2398288	2398735	448	*	Promoter (<=1kb)	4	2398652	2398761	110	1	13192378	NR_052976	0	WBGene00219262	mir-4930	ncRNA
Merged-IV-2412237-2	35.9469	1.75697357049717e-06	0.00144269	0.366746	0.999978	not significant	rpoa-2_1mM_vs_grwd-1_1mM	chrIV	2412001	2412392	392	*	Promoter (<=1kb)	4	2399560	2412410	12851	2	189679	NM_001083256	18	WBGene00021430	Y38F2AR.12	5-oxoprolinase;Hydantoinase B/oxoprolinase domain-containing protein
Merged-IV-2492482-2	39.4278	-3.58848e-06	0.00144269	0.123989	0.999978	not significant	rpoa-2_1mM_vs_grwd-1_1mM	chrIV	2492256	2492655	400	*	Exon (NM_001307681/177036, exon 6 of 11)	4	2488850	2494063	5214	1	177036	NM_001307681	3406	WBGene00022090	Y69A2AR.19	Protein-tyrosine-phosphatase
Merged-V-358680-2	27.6185	-8.92076e-07	0.00144269	0.636031	NA	not significant	rpoa-2_1mM_vs_grwd-1_1mM	chrV	358548	358829	282	*	Exon (NM_070777/178561, exon 11 of 11)	5	349385	358835	9451	1	178561	NM_070777	9163	WBGene00020706	atg-9	Autophagy-related protein 9
Merged-IV-2770855-2	19.3592	3.57953866286582e-07	0.00144269	0.820799	NA	not significant	rpoa-2_1mM_vs_grwd-1_1mM	chrIV	2770718	2770971	254	*	Exon (NM_001028317/177058, exon 2 of 6)	4	2718299	2961587	243289	2	13182240	NR_050605	190616	WBGene00196824	F11A6.7	ncRNA
Merged-X-4478870-2	32.6059	-2.28102e-07	0.00144269	0.916587	NA	not significant	rpoa-2_1mM_vs_grwd-1_1mM	chrX	4478737	4479045	309	*	Promoter (1-2kb)	6	4472732	4480076	7345	2	180719	NM_076370	1031	WBGene00003561	ncr-1	NPC intracellular cholesterol transporter 1 homolog 1
Merged-II-2656305-2	43.0166	-2.15581e-06	0.00144269	0.422867	0.999978	not significant	rpoa-2_1mM_vs_grwd-1_1mM	chrII	2656064	2656547	484	*	Promoter (<=1kb)	2	2656906	2658258	1353	1	184833	NM_061922	-359	WBGene00005559	sri-47	Serpentine Receptor, class T
Merged-II-12718112-2	27.5287	-2.07735e-07	0.00144269	0.91917	NA	not significant	rpoa-2_1mM_vs_grwd-1_1mM	chrII	12717991	12718224	234	*	Exon (NM_001027264/174900, exon 10 of 15)	2	12694453	12725145	30693	1	174900	NM_001027263	23538	WBGene00012894	tbc-17	CRC domain-containing protein;Rab-GAP TBC domain-containing protein
Merged-II-12735191-2	26.6298	3.77001407108882e-07	0.00144269	0.85052	NA	not significant	rpoa-2_1mM_vs_grwd-1_1mM	chrII	12735019	12735313	295	*	Promoter (1-2kb)	2	12727307	12736875	9569	2	174901	NM_064309	1562	WBGene00012896	snrp-200	U5 small nuclear ribonucleoprotein 200 kDa helicase
Merged-II-12736045-3	52.6426	-2.16723e-06	0.00144269	0.324126	0.999978	not significant	rpoa-2_1mM_vs_grwd-1_1mM	chrII	12735730	12736299	570	*	Promoter (<=1kb)	2	12727307	12736875	9569	2	174901	NM_064309	576	WBGene00012896	snrp-200	U5 small nuclear ribonucleoprotein 200 kDa helicase
Merged-II-12781454-2	24.3857	-3.83218e-07	0.00144269	0.82319	NA	not significant	rpoa-2_1mM_vs_grwd-1_1mM	chrII	12781353	12781567	215	*	Promoter (<=1kb)	2	12781219	12781641	423	1	3565689	NM_001027270	134	WBGene00012919	Y46G5A.34	Secreted protein
Merged-II-12814037-2	59.8508	3.87759708378256e-07	0.00144269	0.886789	0.999978	not significant	rpoa-2_1mM_vs_grwd-1_1mM	chrII	12813727	12814334	608	*	Promoter (2-3kb)	2	12811919	12816457	4539	2	174916	NM_064324	2123	WBGene00012911	acl-7	Phospholipid/glycerol acyltransferase domain-containing protein
Merged-II-12825611-2	29.7256	3.24824451864152e-06	0.00144269	0.09751	NA	not significant	rpoa-2_1mM_vs_grwd-1_1mM	chrII	12825497	12825767	271	*	Promoter (1-2kb)	2	12827052	12827411	360	1	13187572	NM_001276751	-1285	WBGene00044043	Y46G5A.38	FIP (Fungus-Induced Protein) Related
Merged-II-2961546-2	32.4046	-1.18387e-06	0.00144269	0.540794	NA	not significant	rpoa-2_1mM_vs_grwd-1_1mM	chrII	2961406	2961698	293	*	Promoter (<=1kb)	2	2847760	2961584	113825	2	13191556	NR_052798	0	WBGene00199164	Y75B8A.53	ncRNA
Merged-I-7688564-3	53.8973	6.03921996310637e-07	0.00144269	0.809588	0.999978	not significant	rpoa-2_1mM_vs_grwd-1_1mM	chrI	7688283	7688812	530	*	Exon (NM_001083146/172529, exon 3 of 12)	1	7683350	7693703	10354	1	172530	NM_001267076	4933	WBGene00011970	rlbp-1	Rho-GAP domain-containing protein
Merged-V-681159-2	30.4135	4.07823149541533e-07	0.00144269	0.849386	NA	not significant	rpoa-2_1mM_vs_grwd-1_1mM	chrV	680989	681302	314	*	Promoter (1-2kb)	5	679963	681465	1503	1	185165	NM_070891	1026	WBGene00005913	srx-22	7TM GPCR serpentine receptor class x (Srx) domain-containing protein
Merged-IV-2945774-2	25.5031	8.43089598615084e-07	0.00144269	0.667311	NA	not significant	rpoa-2_1mM_vs_grwd-1_1mM	chrIV	2945678	2945869	192	*	Intron (NR_050606/13182241, intron 2 of 0)	4	2718299	2961587	243289	2	13182240	NR_050605	15718	WBGene00196824	F11A6.7	ncRNA
Merged-IV-2969642-2	20.0836	-2.31722e-06	0.00144269	0.162567	NA	not significant	rpoa-2_1mM_vs_grwd-1_1mM	chrIV	2969557	2969732	176	*	Intron (NM_001028325/177078, intron 10 of 21)	4	2964429	2978398	13970	2	177078	NM_001028325	8666	WBGene00002243	lad-2	Ig-like domain-containing protein;Neuroglian
Merged-V-898746-2	33.8117	1.82954361608499e-08	0.00144269	0.995295	NA	not significant	rpoa-2_1mM_vs_grwd-1_1mM	chrV	898573	898867	295	*	Promoter (<=1kb)	5	894930	899132	4203	2	178595	NM_070950	265	WBGene00003550	nas-32	Zinc metalloproteinase nas-32
Merged-V-940684-2	37.3912	-8.48453e-07	0.00144269	0.706611	0.999978	not significant	rpoa-2_1mM_vs_grwd-1_1mM	chrV	940544	940940	397	*	Promoter (<=1kb)	5	939643	940658	1016	2	178599	NM_001313349	0	WBGene00021748	Y50D4C.3	Tudor domain-containing protein
Merged-V-1180787-2	33.3884	-2.9904e-07	0.00144269	0.89495	NA	not significant	rpoa-2_1mM_vs_grwd-1_1mM	chrV	1180658	1180953	296	*	Promoter (1-2kb)	5	1179629	1181533	1905	1	184913	NM_070989	1029	WBGene00017764	F25A2.1	Fungal lipase-like domain-containing protein
Merged-V-1266664-2	33.0119	4.23887174087332e-07	0.00144269	0.847533	NA	not significant	rpoa-2_1mM_vs_grwd-1_1mM	chrV	1266489	1266790	302	*	Exon (NM_070997/178621, exon 3 of 7)	5	1242648	1341512	98865	1	13189113	NR_052229	23841	WBGene00201819	C30D11.5	ncRNA
Merged-II-12952887-2	38.3704	-9.00613e-07	0.00144269	0.690088	0.999978	not significant	rpoa-2_1mM_vs_grwd-1_1mM	chrII	12952710	12953073	364	*	Promoter (1-2kb)	2	12952554	12954713	2160	2	174938	NM_064358	1640	WBGene00012605	Y38F1A.1	Exocyst complex component Sec10
Merged-II-13048537-2	24.719	-3.67362e-07	0.00144269	0.836394	NA	not significant	rpoa-2_1mM_vs_grwd-1_1mM	chrII	13048395	13048657	263	*	Promoter (<=1kb)	2	13047987	13050758	2772	1	174949	NM_064374	408	WBGene00009641	F42G4.2	Uncharacterized protein
Merged-II-13090203-2	28.8092	-2.52341e-06	0.00144269	0.236807	NA	not significant	rpoa-2_1mM_vs_grwd-1_1mM	chrII	13090035	13090330	296	*	Exon (NM_001267441/174953, exon 9 of 11)	2	13084169	13091061	6893	1	174953	NM_001267441	5866	WBGene00013591	gcn-2	Eukaryotic translation initiation factor 2-alpha kinase gcn-2
Merged-II-3109695-2	41.6696	-1.13053e-06	0.00144269	0.618336	0.999978	not significant	rpoa-2_1mM_vs_grwd-1_1mM	chrII	3109512	3109975	464	*	Exon (NM_062047/173657, exon 4 of 4)	2	3043225	3387058	343834	1	13188068	NR_051924	66287	WBGene00201681	Y53F4A.5	ncRNA
Merged-II-3353094-2	37.1541	8.92017770537043e-07	0.00144269	0.686448	0.999978	not significant	rpoa-2_1mM_vs_grwd-1_1mM	chrII	3352946	3353320	375	*	Intron (NR_051924/13188068, intron 1 of 1)	2	3043225	3387058	343834	1	13188068	NR_051924	309721	WBGene00201681	Y53F4A.5	ncRNA
Merged-V-1698574-2	45.4375	-1.18673e-06	0.00144269	0.60371	0.999978	not significant	rpoa-2_1mM_vs_grwd-1_1mM	chrV	1698348	1698768	421	*	Promoter (<=1kb)	5	1697839	1697858	20	1	13211711	NR_068614	509	WBGene00167741	21ur-9982	ncRNA
Merged-V-1765784-2	24.1479	1.0410044333772e-06	0.00144269	0.605259	NA	not significant	rpoa-2_1mM_vs_grwd-1_1mM	chrV	1765670	1765894	225	*	Exon (NM_071100/178658, exon 4 of 4)	5	1765837	1771727	5891	2	178658	NM_071100	5833	WBGene00000976	dhs-13	DeHydrogenases, Short chain
Merged-V-1955427-2	26.3068	1.19960654428058e-06	0.00144269	0.578448	NA	not significant	rpoa-2_1mM_vs_grwd-1_1mM	chrV	1955295	1955550	256	*	Promoter (1-2kb)	5	1954054	1954171	118	1	13211778	NR_068623	1241	WBGene00200073	T06A1.9	ncRNA
Merged-V-2076464-2	25.4897	3.17810838603386e-07	0.00144269	0.873824	NA	not significant	rpoa-2_1mM_vs_grwd-1_1mM	chrV	2076332	2076572	241	*	Distal Intergenic	5	2069232	2072870	3639	2	178687	NM_071162	-3462	WBGene00021493	Y40B10A.9	Lipase_GDSL domain-containing protein;Phospholipase B1, membrane-associated
Merged-V-2653443-2	29.2656	1.36645020065455e-07	0.00144269	0.946611	NA	not significant	rpoa-2_1mM_vs_grwd-1_1mM	chrV	2653258	2653607	350	*	Promoter (<=1kb)	5	2653471	2662655	9185	1	189127	NM_001316822	0	WBGene00020955	angl-1	Endonuclease/exonuclease/phosphatase domain-containing protein
Merged-II-3517450-2	48.7827	7.13703615593603e-08	0.00144269	0.973497	0.999978	not significant	rpoa-2_1mM_vs_grwd-1_1mM	chrII	3517101	3517772	672	*	Promoter (1-2kb)	2	3516008	3518853	2846	1	173697	NM_062165	1093	WBGene00021118	clec-125	C-type lectin domain-containing protein
Merged-II-13838434-3	56.5375	-2.90628e-06	0.00144269	0.240204	0.999978	not significant	rpoa-2_1mM_vs_grwd-1_1mM	chrII	13838110	13838771	662	*	Exon (NM_064502/175036, exon 3 of 5)	2	13650171	13905612	255442	1	13218440	NR_070220	187939	WBGene00199963	T26H2.15	ncRNA
Merged-II-13857075-2	32.0799	5.78345849467512e-07	0.00144269	0.787228	NA	not significant	rpoa-2_1mM_vs_grwd-1_1mM	chrII	13856924	13857242	319	*	Exon (NM_001267482/175037, exon 2 of 3)	2	13650171	13905612	255442	1	13218440	NR_070220	206753	WBGene00199963	T26H2.15	ncRNA
Merged-II-3730783-2	58.4964	7.22563529140736e-07	0.00144268	0.804011	0.999978	not significant	rpoa-2_1mM_vs_grwd-1_1mM	chrII	3730512	3731057	546	*	Exon (NM_062233/184388, exon 3 of 7)	2	3676164	3958045	281882	1	13187410	NR_051785	54348	WBGene00199687	C50E10.13	ncRNA
Merged-II-14009190-2	45.8773	3.36368325087484e-06	0.00144269	0.0758624	0.999978	not significant	rpoa-2_1mM_vs_grwd-1_1mM	chrII	14008980	14009402	423	*	Promoter (<=1kb)	2	14008666	14010577	1912	1	175051	NM_001026895	314	WBGene00008497	F01D5.7	Serine aminopeptidase S33 domain-containing protein
Merged-V-2761587-2	24.7348	-3.48636e-08	0.00144269	0.984628	NA	not significant	rpoa-2_1mM_vs_grwd-1_1mM	chrV	2761498	2761698	201	*	Promoter (1-2kb)	5	2761889	2763179	1291	2	187608	NM_071350	1481	WBGene00019885	R05D8.7	DeHydrogenases, Short chain
Merged-V-2803919-2	27.5363	3.4469547628736e-06	0.00144269	0.0584861	NA	not significant	rpoa-2_1mM_vs_grwd-1_1mM	chrV	2803786	2804026	241	*	Intron (NM_001307737/178740, intron 5 of 25)	5	2782844	2807860	25017	2	178740	NM_001307737	3834	WBGene00004130	ketn-1	Kettin homolog
Merged-IV-4251260-2	27.8059	-1.72492e-06	0.00144269	0.417768	NA	not significant	rpoa-2_1mM_vs_grwd-1_1mM	chrIV	4251121	4251381	261	*	Promoter (2-3kb)	4	4248188	4257782	9595	1	177190	NM_068122	2933	WBGene00000123	ama-1	DNA-directed RNA polymerase II subunit RPB1
Merged-II-14183537-2	31.4238	1.54385335784954e-06	0.00144269	0.482851	NA	not significant	rpoa-2_1mM_vs_grwd-1_1mM	chrII	14183395	14183717	323	*	Exon (NM_064560/175073, exon 3 of 8)	2	14180265	14189650	9386	1	175073	NM_064560	3130	WBGene00012980	efhd-1	EF-hand domain-containing protein
Merged-II-14231862-2	66.42	3.10868278329365e-07	0.00144269	0.903707	0.999978	not significant	rpoa-2_1mM_vs_grwd-1_1mM	chrII	14231507	14232178	672	*	Promoter (1-2kb)	2	14226591	14233803	7213	2	175079	NM_064567	1625	WBGene00012983	men-1	Malic enzyme
Merged-II-14319518-2	28.2609	4.56951157046165e-06	0.00144269	0.00739697	NA	not significant	rpoa-2_1mM_vs_grwd-1_1mM	chrII	14319373	14319669	297	*	Promoter (1-2kb)	2	14318158	14320917	2760	1	266873	NM_001267495	1215	WBGene00013221	Y54G11A.14	Transcriptional regulator;YTH domain-containing protein
Merged-II-4295251-2	28.3555	1.80177883407772e-07	0.00144269	0.922085	NA	not significant	rpoa-2_1mM_vs_grwd-1_1mM	chrII	4295105	4295407	303	*	Promoter (<=1kb)	2	4295102	4298884	3783	1	173762	NM_001047262	3	WBGene00015298	rml-4	NAD(P)-bd_dom domain-containing protein;NAD(P)-binding domain-containing protein
Merged-II-4369360-2	49.7459	2.59097938703042e-06	0.00144269	0.329607	0.999978	not significant	rpoa-2_1mM_vs_grwd-1_1mM	chrII	4369129	4369580	452	*	Promoter (<=1kb)	2	4368490	4369618	1129	1	3565941	NM_001026720	639	WBGene00023425	try-9	Peptidase S1 domain-containing protein
Merged-II-4407687-2	43.4656	2.00956821966427e-06	0.00144269	0.380652	0.999978	not significant	rpoa-2_1mM_vs_grwd-1_1mM	chrII	4407459	4407880	422	*	Promoter (1-2kb)	2	4405864	4416553	10690	1	191319	NM_062377	1595	WBGene00022741	ZK430.5	separase
Merged-I-689226-2	34.8313	4.05302499528048e-06	0.00144269	0.039177	NA	not significant	rpoa-2_1mM_vs_grwd-1_1mM	chrI	689031	689403	373	*	Promoter (<=1kb)	1	688286	691256	2971	1	171660	NM_058368	745	WBGene00021207	ptp-5.3	Tyrosine-protein phosphatase domain-containing protein
Merged-II-4710741-2	33.7313	1.27214577168475e-06	0.00144269	0.568641	NA	not significant	rpoa-2_1mM_vs_grwd-1_1mM	chrII	4710609	4710882	274	*	Promoter (<=1kb)	2	4710294	4713513	3220	1	173812	NM_062439	315	WBGene00006497	tag-151	Pre-rRNA-processing protein TSR1 homolog
Merged-II-5028929-2	35.4214	1.43970942001863e-06	0.00144269	0.510039	0.999978	not significant	rpoa-2_1mM_vs_grwd-1_1mM	chrII	5028760	5029043	284	*	Exon (NM_001306584/24104671, exon 9 of 10)	2	5022914	5029592	6679	1	24104671	NM_001306584	5846	WBGene00003822	nsy-1	Mitogen-activated protein kinase kinase kinase nsy-1;mitogen-activated protein kinase kinase kinase
Merged-II-5643819-2	44.4312	-8.10457e-07	0.00144269	0.711591	0.999978	not significant	rpoa-2_1mM_vs_grwd-1_1mM	chrII	5643606	5644084	479	*	Promoter (2-3kb)	2	5640436	5647037	6602	2	173953	NM_062699	2953	WBGene00019124	F59E12.9	TFIIS central domain-containing protein
Merged-V-11954675-2	68.1617	-1.08446e-06	0.00144268	0.707904	0.999978	not significant	rpoa-2_1mM_vs_grwd-1_1mM	chrV	11954441	11955023	583	*	Promoter (<=1kb)	5	11954335	11954552	218	2	13215548	NR_069654	0	WBGene00195790	F58H1.10	ncRNA
Merged-III-8134488-2	34.7702	7.41936239489775e-07	0.00144269	0.741423	NA	not significant	rpoa-2_1mM_vs_grwd-1_1mM	chrIII	8134320	8134623	304	*	Promoter (<=1kb)	3	8133675	8136404	2730	1	176147	NM_066374	645	WBGene00015752	C14B9.2	putative protein disulfide-isomerase A4
Merged-IV-7153921-2	36.8846	1.17392989494436e-07	0.00144269	0.956582	0.999978	not significant	rpoa-2_1mM_vs_grwd-1_1mM	chrIV	7153795	7154091	297	*	Promoter (<=1kb)	4	7153667	7154107	441	1	177488	NM_068723	128	WBGene00016399	C34D4.3	MSP domain-containing protein
Merged-I-9011310-2	43.4103	1.82900164702553e-07	0.00144269	0.944042	0.999978	not significant	rpoa-2_1mM_vs_grwd-1_1mM	chrI	9011046	9011464	419	*	Promoter (2-3kb)	1	9009260	9013858	4599	2	172720	NM_001037886	2394	WBGene00009477	rbpl-1	E3 ubiquitin-protein ligase RBBP6
Merged-III-8516905-2	44.7397	-1.35119e-06	0.00144269	0.537042	0.999978	not significant	rpoa-2_1mM_vs_grwd-1_1mM	chrIII	8516705	8517130	426	*	Exon (NM_001268032/176201, exon 17 of 20)	3	8493878	8518405	24528	1	176201	NM_001268032	22827	WBGene00015418	pac-1	GTPase-activating protein pac-1;PH domain-containing protein;Rho-GAP domain-containing protein
Merged-III-8539230-2	35.5604	3.95495522357503e-06	0.00144269	0.0637401	0.999978	not significant	rpoa-2_1mM_vs_grwd-1_1mM	chrIII	8539040	8539372	333	*	Exon (NM_001047424/176202, exon 11 of 16)	3	8535131	8542651	7521	1	176202	NM_001047424	3909	WBGene00006614	trp-1	Transient receptor ion channel domain-containing protein;Transient-receptor-potential-like protein
Merged-III-8698244-2	18.8551	1.06067699012392e-06	0.00144269	0.562397	NA	not significant	rpoa-2_1mM_vs_grwd-1_1mM	chrIII	8698145	8698341	197	*	Exon (NM_066517/176220, exon 3 of 5)	3	8693655	8699194	5540	1	176220	NM_066517	4490	WBGene00015128	B0303.7	SH3 domain-containing protein
Merged-II-6946489-2	39.9015	2.96221904603625e-06	0.00144269	0.227371	0.999978	not significant	rpoa-2_1mM_vs_grwd-1_1mM	chrII	6946319	6946672	354	*	Exon (NM_001026935/174134, exon 16 of 17)	2	6929313	6946946	17634	1	174134	NM_001026935	17006	WBGene00017699	flcn-1	Folliculin;Folliculin DENN domain-containing protein;UDENN FLCN/SMCR8-type domain-containing protein
Merged-II-6973096-2	31.968	1.31827788383317e-06	0.00144269	0.549213	NA	not significant	rpoa-2_1mM_vs_grwd-1_1mM	chrII	6972969	6973268	300	*	Promoter (<=1kb)	2	6972876	6973880	1005	2	174141	NM_001026785	612	WBGene00004930	sod-1	Superoxide dismutase [Cu-Zn]
Merged-I-9694847-2	27.3889	2.47927872316302e-06	0.00144269	0.197319	NA	not significant	rpoa-2_1mM_vs_grwd-1_1mM	chrI	9694728	9694943	216	*	Promoter (<=1kb)	1	9694622	9695035	414	2	6418571	NM_001128945	92	WBGene00077685	C04F12.12	Retrovirus-related Pol polyprotein from transposon TNT 1-94
Merged-I-9771529-2	33.5438	-5.78342e-07	0.00144269	0.786439	NA	not significant	rpoa-2_1mM_vs_grwd-1_1mM	chrI	9771408	9771714	307	*	Promoter (<=1kb)	1	9771192	9772560	1369	2	259393	NM_060194	846	WBGene00009159	F26E4.4	DNA-directed RNA polymerase III subunit RPC4
Merged-II-7136788-2	65.2487	-1.01994e-06	0.00144268	0.735156	0.999978	not significant	rpoa-2_1mM_vs_grwd-1_1mM	chrII	7136406	7136972	567	*	Exon (NM_063078/174174, exon 18 of 20)	2	7132643	7136868	4226	1	174174	NM_063078	3763	WBGene00001597	gld-3	Defective in germ line development protein 3
Merged-V-13663562-2	34.4495	-8.31117e-08	0.00144269	0.966461	NA	not significant	rpoa-2_1mM_vs_grwd-1_1mM	chrV	13663385	13663682	298	*	Promoter (2-3kb)	5	13661291	13663955	2665	1	179854	NM_073980	2094	WBGene00010279	letm-1	Mitochondrial proton/calcium exchanger protein
Merged-V-13877543-2	27.7681	-1.67076e-07	0.00144269	0.930582	NA	not significant	rpoa-2_1mM_vs_grwd-1_1mM	chrV	13877438	13877661	224	*	Promoter (<=1kb)	5	13876837	13877949	1113	1	179882	NM_074038	601	WBGene00011929	T22G5.1	GP-PDE domain-containing protein
Merged-IV-8399530-2	27.7432	-1.77388e-06	0.00144269	0.392717	NA	not significant	rpoa-2_1mM_vs_grwd-1_1mM	chrIV	8399387	8399652	266	*	Promoter (1-2kb)	4	8397547	8397862	316	1	183965	NM_001307120	1840	WBGene00017069	timm-17B.2	Translocase, Inner Mitochondrial Membrane
Merged-III-9452000-2	41.6043	-1.81382e-06	0.00144269	0.473983	0.999978	not significant	rpoa-2_1mM_vs_grwd-1_1mM	chrIII	9451822	9452202	381	*	Promoter (1-2kb)	3	9451842	9454059	2218	2	176326	NM_181932	1857	WBGene00010040	F54C8.7	AH domain-containing protein
Merged-IV-8834301-2	54.1781	-2.18254e-06	0.00144269	0.371054	0.999978	not significant	rpoa-2_1mM_vs_grwd-1_1mM	chrIV	8834023	8834539	517	*	Exon (NM_001268409/177697, exon 11 of 22)	4	8827804	8840172	12369	1	177697	NM_001268409	6219	WBGene00012121	T28C6.7	Kinesin motor domain-containing protein
Merged-V-15058489-2	43.1574	-1.36e-06	0.00144269	0.587258	0.999978	not significant	rpoa-2_1mM_vs_grwd-1_1mM	chrV	15058255	15058677	423	*	Promoter (<=1kb)	5	15056960	15059594	2635	2	180010	NM_074305	917	WBGene00003155	mcm-3	DNA replication licensing factor MCM3
Merged-III-10455063-2	41.6482	-2.69012e-06	0.00144269	0.26311	0.999978	not significant	rpoa-2_1mM_vs_grwd-1_1mM	chrIII	10454890	10455353	464	*	Exon (NM_066905/176464, exon 14 of 17)	3	10452897	10460550	7654	2	176464	NM_066905	5197	WBGene00008422	ecps-1	ECm29 Proteasome adaptor and Scaffold
Merged-I-11658244-2	30.8803	2.22690057468091e-06	0.00144269	0.242683	NA	not significant	rpoa-2_1mM_vs_grwd-1_1mM	chrI	11658103	11658375	273	*	Distal Intergenic	1	11655004	11655123	120	1	34700624	NM_001356826	3099	WBGene00271780	F11A6.16	Transmembrane protein
Merged-V-15325033-2	42.9675	-1.13965e-06	0.00144269	0.644226	0.999978	not significant	rpoa-2_1mM_vs_grwd-1_1mM	chrV	15324794	15325209	416	*	Promoter (<=1kb)	5	15323853	15325351	1499	1	191500	NM_074397	941	WBGene00014193	nhr-247	Nuclear Hormone Receptor family
Merged-III-10961326-2	17.7648	3.39204607107672e-09	0.00144269	0.999275	NA	not significant	rpoa-2_1mM_vs_grwd-1_1mM	chrIII	10961225	10961429	205	*	Exon (NM_067005/189208, exon 11 of 14)	3	10960293	10966996	6704	2	189208	NM_067005	5567	WBGene00012271	W05B2.2	BPTI/Kunitz inhibitor domain-containing protein
Merged-III-11187371-2	34.3725	-5.92322e-07	0.00144269	0.784973	NA	not significant	rpoa-2_1mM_vs_grwd-1_1mM	chrIII	11187218	11187541	324	*	Intron (NM_001027709/176548, intron 4 of 17)	3	11172092	11195063	22972	2	176548	NM_001027709	7522	WBGene00006604	tra-1	Sex-determining transformer protein 1
Merged-I-12219139-2	52.4256	2.04078652702633e-06	0.00144269	0.424975	0.999978	not significant	rpoa-2_1mM_vs_grwd-1_1mM	chrI	12218914	12219389	476	*	Promoter (2-3kb)	1	12218495	12222217	3723	2	173102	NM_060684	2828	WBGene00008783	F14B6.2	Lactamase_B domain-containing protein
Merged-I-12738307-2	21.6993	3.51350120742709e-06	0.00144269	0.0366921	NA	not significant	rpoa-2_1mM_vs_grwd-1_1mM	chrI	12738208	12738428	221	*	Promoter (<=1kb)	1	12738103	12740969	2867	1	173144	NM_060830	105	WBGene00012194	toe-4	RING-type domain-containing protein
Merged-I-12930875-2	29.9963	6.58480022897213e-07	0.00144269	0.739536	NA	not significant	rpoa-2_1mM_vs_grwd-1_1mM	chrI	12930746	12931007	262	*	Promoter (1-2kb)	1	12929398	12931069	1672	1	189477	NM_060858	1348	WBGene00012486	Y18D10A.21	CP2 domain-containing protein
Merged-III-11236166-2	34.7418	7.64085584132969e-07	0.00144269	0.718009	NA	not significant	rpoa-2_1mM_vs_grwd-1_1mM	chrIII	11236002	11236369	368	*	Promoter (<=1kb)	3	11235609	11236855	1247	2	176551	NM_067044	486	WBGene00012927	Y47D3A.14	CMP/dCMP-type deaminase domain-containing protein
Merged-III-11421765-2	40.8336	-5.86338e-07	0.00144269	0.801008	0.999978	not significant	rpoa-2_1mM_vs_grwd-1_1mM	chrIII	11421534	11421929	396	*	Exon (NM_001027712/176572, exon 19 of 22)	3	11410748	11424310	13563	1	176572	NM_001027713	10786	WBGene00006683	twk-31	Potassium channel domain-containing protein
Merged-III-11611742-2	41.3429	4.29825015521556e-07	0.00144269	0.756677	0.999978	not significant	rpoa-2_1mM_vs_grwd-1_1mM	chrIII	11611488	11612113	626	*	Promoter (<=1kb)	3	11611272	11612436	1165	2	13191416	NM_001268205	323	WBGene00194864	Y66A7A.9	Neuropeptide-Like Protein
Merged-III-11698073-2	27.6562	1.0729469117189e-06	0.00144269	0.606714	NA	not significant	rpoa-2_1mM_vs_grwd-1_1mM	chrIII	11697943	11698180	238	*	Exon (NM_067111/176599, exon 2 of 2)	3	11680380	11746712	66333	2	13218949	NR_070304	48532	WBGene00199743	F31D4.11	ncRNA
Merged-III-11708291-2	33.1812	-2.77508e-06	0.00144269	0.220773	NA	not significant	rpoa-2_1mM_vs_grwd-1_1mM	chrIII	11708174	11708478	305	*	Exon (NM_067114/176603, exon 2 of 3)	3	11680380	11746712	66333	2	13218949	NR_070304	38234	WBGene00199743	F31D4.11	ncRNA
Merged-III-11887254-2	47.2706	1.15485519864533e-06	0.00144269	0.652764	0.999978	not significant	rpoa-2_1mM_vs_grwd-1_1mM	chrIII	11886963	11887447	485	*	Exon (NM_001330969/190325, exon 6 of 7)	3	11784860	12015227	230368	1	13188914	NR_052170	102103	WBGene00196864	F45H7.10	ncRNA
Merged-III-11902973-2	31.3286	-6.70563e-09	0.00144269	0.991412	NA	not significant	rpoa-2_1mM_vs_grwd-1_1mM	chrIII	11902742	11903155	414	*	Exon (NM_067143/176620, exon 4 of 6)	3	11784860	12015227	230368	1	13188914	NR_052170	117882	WBGene00196864	F45H7.10	ncRNA
Merged-III-11913469-2	68.3857	1.20438774542852e-06	0.00144269	0.601814	0.999978	not significant	rpoa-2_1mM_vs_grwd-1_1mM	chrIII	11913010	11913729	720	*	Exon (NM_001268217/190329, exon 2 of 4)	3	11784860	12015227	230368	1	13188914	NR_052170	128150	WBGene00196864	F45H7.10	ncRNA
Merged-I-13332810-2	51.3587	3.09193286765875e-06	0.00144269	0.210371	0.999978	not significant	rpoa-2_1mM_vs_grwd-1_1mM	chrI	13332565	13333065	501	*	Exon (NM_001265202/173202, exon 14 of 16)	1	13325619	13333336	7718	1	173202	NM_001265202	6946	WBGene00001555	gcy-35	Guanylate cyclase domain-containing protein;Soluble guanylate cyclase gcy-35
Merged-I-14007117-2	71.4093	1.60921685354877e-06	0.00144268	0.595093	0.999978	not significant	rpoa-2_1mM_vs_grwd-1_1mM	chrI	14006801	14007449	649	*	Promoter (2-3kb)	1	14004609	14008426	3818	1	173263	NM_001047243	2192	WBGene00013509	Y71A12B.12	Protein zer-1 homolog;Protein zyg-11 homolog B
Merged-V-3598977-2	30.7423	7.84495527993971e-07	0.00144269	0.683185	NA	not significant	rpoa-2_1mM_vs_grwd-1_1mM	chrV	3598755	3599120	366	*	Promoter (1-2kb)	5	3597753	3600642	2890	2	188751	NM_001322542	1522	WBGene00020697	T22F3.7	Major facilitator superfamily (MFS) profile domain-containing protein
Merged-V-17277948-2	35.116	6.38020994454522e-07	0.00144269	0.773174	NA	not significant	rpoa-2_1mM_vs_grwd-1_1mM	chrV	17277728	17278076	349	*	Distal Intergenic	5	17273524	17275017	1494	1	3565149	NM_001028879	4204	WBGene00044202	K10G4.10	F-box domain-containing protein
Merged-V-17280086-2	36.3917	-8.96818e-07	0.00144269	0.686543	0.999978	not significant	rpoa-2_1mM_vs_grwd-1_1mM	chrV	17279907	17280225	319	*	Distal Intergenic	5	17286042	17286401	360	2	13217800	NM_001269808	6176	WBGene00219212	K10G4.16	Secreted protein
Merged-V-3810376-2	26.5428	3.83243864983374e-07	0.00144269	0.86132	NA	not significant	rpoa-2_1mM_vs_grwd-1_1mM	chrV	3810264	3810506	243	*	Promoter (1-2kb)	5	3808636	3810708	2073	1	186715	NM_071653	1628	WBGene00005753	srw-6	G-protein coupled receptors family 1 profile domain-containing protein
Merged-V-4332179-2	46.952	8.01951104136681e-07	0.00144269	0.735851	0.999978	not significant	rpoa-2_1mM_vs_grwd-1_1mM	chrV	4331980	4332456	477	*	Promoter (<=1kb)	5	4329039	4332550	3512	2	183958	NM_071795	94	WBGene00017061	oac-12	Acyl_transf_3 domain-containing protein
Merged-II-14757069-2	24.045	-2.33827e-06	0.00144269	0.156336	NA	not significant	rpoa-2_1mM_vs_grwd-1_1mM	chrII	14756965	14757198	234	*	Promoter (2-3kb)	2	14754669	14777737	23069	1	190256	NM_064659	2296	WBGene00013189	Y54E2A.4	Activating signal cointegrator 1 complex subunit 3;SEC63 domain-containing protein
Merged-II-14792147-2	31.7521	-3.71035e-06	0.00144269	0.0951274	NA	not significant	rpoa-2_1mM_vs_grwd-1_1mM	chrII	14791948	14792339	392	*	Promoter (<=1kb)	2	14791109	14792554	1446	1	175137	NM_064665	839	WBGene00013195	Y54E2A.10	Uncharacterized protein
Merged-III-12401665-2	49.7983	1.84459663953432e-06	0.00144269	0.442733	0.999978	not significant	rpoa-2_1mM_vs_grwd-1_1mM	chrIII	12401472	12401962	491	*	Exon (NM_001268236/176666, exon 16 of 16)	3	12337766	12562217	224452	1	13191309	NR_052730	63706	WBGene00198409	Y48A6C.7	ncRNA
Merged-III-12439358-3	87.1553	2.47605660568255e-06	0.00144268	0.391602	0.999978	not significant	rpoa-2_1mM_vs_grwd-1_1mM	chrIII	12438957	12439876	920	*	Promoter (<=1kb)	3	12439058	12441056	1999	1	176670	NM_001268242	0	WBGene00013036	fbxa-218	FTH domain-containing protein
Merged-II-15230571-2	26.7527	2.02044777310543e-07	0.00144269	0.927641	NA	not significant	rpoa-2_1mM_vs_grwd-1_1mM	chrII	15230450	15230693	244	*	Promoter (<=1kb)	2	15230465	15232625	2161	1	266877	NM_064919	0	WBGene00021596	spsb-2	SPRY domain-containing SOCS box protein 1
Merged-III-43016-2	33.5022	6.88679442038218e-07	0.00144269	0.713177	NA	not significant	rpoa-2_1mM_vs_grwd-1_1mM	chrIII	42794	43178	385	*	Promoter (1-2kb)	3	41063	41971	909	1	175170	NM_064730	1731	WBGene00000663	col-88	Nematode cuticle collagen N-terminal domain-containing protein
Merged-III-296329-2	32.2025	1.32018953901623e-06	0.00144269	0.515363	NA	not significant	rpoa-2_1mM_vs_grwd-1_1mM	chrIII	296186	296565	380	*	Exon (NM_064784/175192, exon 4 of 6)	3	292650	313726	21077	1	175193	NM_064783	3536	WBGene00021751	Y50D7A.1	DUF295 domain-containing protein;F-box domain-containing protein
Merged-V-17761901-2	43.225	-1.15143e-06	0.00144269	0.612344	0.999978	not significant	rpoa-2_1mM_vs_grwd-1_1mM	chrV	17761618	17762132	515	*	Exon (NM_075086/180165, exon 8 of 11)	5	17755897	17764650	8754	1	180165	NM_075086	5721	WBGene00004003	pgp-9	P-GlycoProtein related
Merged-V-18186457-2	40.7294	1.51658324657668e-06	0.00144269	0.544678	0.999978	not significant	rpoa-2_1mM_vs_grwd-1_1mM	chrV	18186296	18186624	329	*	Promoter (<=1kb)	5	18186324	18186377	54	1	13218115	NR_070151	0	WBGene00201454	C31G12.15	ncRNA
Merged-V-4579682-2	37.7788	-2.24176e-06	0.00144269	0.327603	0.999978	not significant	rpoa-2_1mM_vs_grwd-1_1mM	chrV	4579452	4579862	411	*	Exon (NM_001351865/178848, exon 9 of 9)	5	4571143	4580036	8894	1	178848	NM_001351865	8309	WBGene00022015	Y61A9LA.3	ALO domain-containing protein;Autophagy-related protein 101;C2H2-type domain-containing protein;NR LBD domain-containing protein
Merged-V-4588675-2	49.0834	-7.93187e-08	0.00144269	0.970349	0.999978	not significant	rpoa-2_1mM_vs_grwd-1_1mM	chrV	4588438	4588955	518	*	Intron (NM_001351869/178849, intron 1 of 6)	5	4585321	4601602	16282	1	178849	NM_001351869	3117	WBGene00022014	Y61A9LA.1	Major facilitator superfamily (MFS) profile domain-containing protein
Merged-V-18415414-2	33.7172	4.8068528869216e-07	0.00144269	0.822096	NA	not significant	rpoa-2_1mM_vs_grwd-1_1mM	chrV	18415220	18415581	362	*	Promoter (<=1kb)	5	18414351	18416861	2511	1	191267	NM_075202	869	WBGene00013950	txt-8	Lipase ZK262.3
Merged-V-4630964-2	35.9094	6.37011465968262e-07	0.00144269	0.780579	0.999978	not significant	rpoa-2_1mM_vs_grwd-1_1mM	chrV	4630801	4631184	384	*	Promoter (2-3kb)	5	4628768	4635191	6424	1	178854	NM_071847	2033	WBGene00018811	pmt-2	Phosphoethanolamine N-methyltransferase 2
Merged-V-4691321-2	30.6792	5.93572250703537e-07	0.00144269	0.743766	NA	not significant	rpoa-2_1mM_vs_grwd-1_1mM	chrV	4691146	4691485	340	*	Promoter (1-2kb)	5	4689340	4691565	2226	1	178859	NM_071862	1806	WBGene00019353	K03B4.1	Seryl-tRNA synthetase
Merged-V-4732679-2	48.9221	-3.04533e-06	0.00144269	0.185331	0.999978	not significant	rpoa-2_1mM_vs_grwd-1_1mM	chrV	4732495	4732957	463	*	Promoter (<=1kb)	5	4731911	4734430	2520	1	178865	NM_001322552	584	WBGene00018208	F39G3.3	Histone H3-K79 methyltransferase
Merged-III-510948-2	45.3837	1.28200962909468e-06	0.00144269	0.636697	0.999978	not significant	rpoa-2_1mM_vs_grwd-1_1mM	chrIII	510787	511107	321	*	Promoter (<=1kb)	3	510876	510967	92	2	13188218	NR_052044	0	WBGene00201814	F30H5.8	ncRNA
Merged-III-13286277-2	28.5065	2.44791213069868e-06	0.00144269	0.154807	NA	not significant	rpoa-2_1mM_vs_grwd-1_1mM	chrIII	13286158	13286408	251	*	Exon (NM_067335/176746, exon 1 of 3)	3	13284466	13293077	8612	2	3565129	NM_067337	6669	WBGene00012802	set-25	Histone-lysine N-methyltransferase set-25
Merged-III-868905-2	45.6438	8.49607314608515e-07	0.00144269	0.736185	0.999978	not significant	rpoa-2_1mM_vs_grwd-1_1mM	chrIII	868746	869146	401	*	Promoter (<=1kb)	3	867512	869860	2349	2	188843	NM_064879	714	WBGene00020758	T24C4.2	FAR1 domain-containing protein
Merged-V-19395572-2	44.3326	1.34305125292833e-06	0.00144269	0.566299	0.999978	not significant	rpoa-2_1mM_vs_grwd-1_1mM	chrV	19395328	19395836	509	*	Promoter (<=1kb)	5	19395055	19396478	1424	1	182907	NM_075373	273	WBGene00007727	C25F9.8	CW domain-containing protein
Merged-V-19499607-2	28.5331	2.48542903803872e-06	0.00144269	0.192136	NA	not significant	rpoa-2_1mM_vs_grwd-1_1mM	chrV	19499481	19499730	250	*	Distal Intergenic	5	19503112	19518652	15541	1	180277	NM_001129575	-3382	WBGene00012814	Y43F8B.3	BPTI/Kunitz inhibitor domain-containing protein
Merged-V-5876841-2	68.0467	-5.37252e-07	0.00144268	0.860598	0.999978	not significant	rpoa-2_1mM_vs_grwd-1_1mM	chrV	5876542	5877219	678	*	Promoter (<=1kb)	5	5877480	5877500	21	1	13213048	NR_068813	-261	WBGene00170861	21ur-13560	ncRNA
Merged-V-19860421-2	43.2027	1.31667513826465e-06	0.00144269	0.543587	0.999978	not significant	rpoa-2_1mM_vs_grwd-1_1mM	chrV	19860212	19860560	349	*	Exon (NM_075445/191020, exon 4 of 5)	5	19532481	20037136	504656	1	13192190	NR_052929	327731	WBGene00198926	Y77E11A.18	ncRNA
Merged-X-8801179-2	40.8588	1.47383110122231e-06	0.00144269	0.545075	0.999978	not significant	rpoa-2_1mM_vs_grwd-1_1mM	chrX	8801052	8801413	362	*	Promoter (1-2kb)	6	8802659	8803145	487	2	181127	NM_001029662	1732	WBGene00019871	R04E5.8	ATP-dependent RNA helicase RhlE;JmjC domain-containing protein
Merged-III-13770003-2	52.005	1.52981936481353e-06	0.00144268	0.579532	0.999978	not significant	rpoa-2_1mM_vs_grwd-1_1mM	chrIII	13769817	13770303	487	*	Promoter (<=1kb)	3	13769892	13770045	154	1	13191863	NR_052851	0	WBGene00197401	K08E3.13	ncRNA
Merged-III-1937934-2	26.8398	2.03457106139216e-06	0.00144269	0.284961	NA	not significant	rpoa-2_1mM_vs_grwd-1_1mM	chrIII	1937791	1938059	269	*	Exon (NM_001129227/175335, exon 22 of 23)	3	1856340	1964462	108123	1	13217975	NR_070121	81451	WBGene00198082	W06D12.8	ncRNA
Merged-III-2592688-2	18.7274	9.19903544237347e-09	0.00144269	0.99758	NA	not significant	rpoa-2_1mM_vs_grwd-1_1mM	chrIII	2592601	2592782	182	*	Exon (NM_001027766/175376, exon 4 of 9)	3	2556006	2642176	86171	1	13189113	NR_052229	36595	WBGene00201819	C30D11.5	ncRNA
Merged-III-2712937-2	43.3337	4.47858347696288e-06	0.00144269	0.0599211	0.999978	not significant	rpoa-2_1mM_vs_grwd-1_1mM	chrIII	2712733	2713176	444	*	Exon (NM_065204/175386, exon 7 of 14)	3	2707860	2716277	8418	2	175386	NM_065204	3101	WBGene00022175	tmem-132	Transmembrane protein family 132 middle domain-containing protein
Merged-III-2752567-2	27.0539	1.76083232997239e-06	0.00144269	0.359767	NA	not significant	rpoa-2_1mM_vs_grwd-1_1mM	chrIII	2752417	2752676	260	*	Promoter (<=1kb)	3	2747237	2752536	5300	2	175391	NM_001038292	0	WBGene00022180	gldi-9	Actin interacting protein 3-like C-terminal domain-containing protein
Merged-II-814886-2	46.3171	2.06621241165735e-06	0.00144269	0.410345	0.999978	not significant	rpoa-2_1mM_vs_grwd-1_1mM	chrII	814619	815099	481	*	Promoter (<=1kb)	2	814517	814837	321	2	185859	NM_061418	0	WBGene00018497	msrp-3	Anther-specific protein BCP1-like
Merged-II-1229218-2	30.2169	1.98419424651542e-06	0.00144269	0.242753	NA	not significant	rpoa-2_1mM_vs_grwd-1_1mM	chrII	1229020	1229359	340	*	Exon (NM_061527/173502, exon 8 of 11)	2	1197381	1230465	33085	1	173502	NM_061527	31639	WBGene00018734	F53A10.2	Rap-GAP domain-containing protein
Merged-V-20153432-2	44.2731	-1.88994e-06	0.00144269	0.463882	0.999978	not significant	rpoa-2_1mM_vs_grwd-1_1mM	chrV	20153235	20153658	424	*	Promoter (1-2kb)	5	20151732	20155442	3711	1	184665	NM_001356790	1503	WBGene00008946	F19B2.7	Lon proteolytic domain-containing protein
Merged-V-6040238-2	35.5683	-8.37163e-08	0.00144269	0.968531	0.999978	not significant	rpoa-2_1mM_vs_grwd-1_1mM	chrV	6040034	6040369	336	*	Promoter (<=1kb)	5	6039498	6040318	821	1	185122	NM_072162	536	WBGene00017930	F29G9.1	Secreted protein
Merged-V-20302847-2	56.2005	-2.00006e-07	0.00144269	0.937665	0.999978	not significant	rpoa-2_1mM_vs_grwd-1_1mM	chrV	20302577	20303245	669	*	Promoter (<=1kb)	5	20303620	20304807	1188	1	180331	NM_075514	-375	WBGene00013832	ZC15.3	CCHC-type domain-containing protein
Merged-V-6341299-2	55.1215	6.07911212098436e-06	0.00144269	0.0281837	0.999978	not significant	rpoa-2_1mM_vs_grwd-1_1mM	chrV	6341087	6341517	431	*	Promoter (<=1kb)	5	6341210	6341323	114	1	13213198	NR_068875	0	WBGene00201041	T28C12.12	ncRNA
Merged-V-6439680-2	57.5132	1.3587953562614e-08	0.00144268	0.99835	0.999978	not significant	rpoa-2_1mM_vs_grwd-1_1mM	chrV	6439509	6439975	467	*	Promoter (<=1kb)	5	6438936	6440036	1101	1	188150	NM_072238	573	WBGene00020267	T05H4.4	NADH-cytochrome b5 reductase
Merged-III-3008764-2	26.5022	-3.10332e-06	0.00144269	0.14059	NA	not significant	rpoa-2_1mM_vs_grwd-1_1mM	chrIII	3008678	3008859	182	*	Exon (NM_001312990/175410, exon 2 of 8)	3	2757754	3477596	719843	1	13189113	NR_052229	250924	WBGene00201819	C30D11.5	ncRNA
Merged-IV-1229737-2	35.1583	1.98716897604668e-06	0.00144269	0.279265	NA	not significant	rpoa-2_1mM_vs_grwd-1_1mM	chrIV	1229567	1229946	380	*	Promoter (<=1kb)	4	1229111	1230757	1647	1	176941	NM_067656	456	WBGene00021121	W09G12.7	EF-hand domain-containing protein
Merged-IV-1543444-2	16.8231	1.41485562713094e-07	0.00144269	0.923328	NA	not significant	rpoa-2_1mM_vs_grwd-1_1mM	chrIV	1543351	1543543	193	*	Promoter (2-3kb)	4	1545536	1545782	247	2	176960	NM_001307414	2239	WBGene00016427	C34H4.5	C2H2-type domain-containing protein
Merged-IV-3043293-3	60.9816	2.35397749557298e-07	0.00144269	0.92247	0.999978	not significant	rpoa-2_1mM_vs_grwd-1_1mM	chrIV	3042986	3043612	627	*	Exon (NM_001307537/177084, exon 7 of 15)	4	3033193	3049971	16779	2	177084	NM_001307537	6359	WBGene00022069	eel-1	HECT-type E3 ubiquitin transferase
Merged-II-13814818-3	39.0656	1.14331808814036e-06	0.00144269	0.561083	0.999978	not significant	rpoa-2_1mM_vs_grwd-1_1mM	chrII	13814480	13815032	553	*	Exon (NM_182246/175024, exon 5 of 8)	2	13650171	13905612	255442	1	13218440	NR_070220	164309	WBGene00199963	T26H2.15	ncRNA
Merged-V-1847955-12	123.53	1.55140211410825e-06	0.00144268	0.654867	0.999978	not significant	rpoa-2_1mM_vs_grwd-1_1mM	chrV	1847429	1848542	1114	*	Promoter (1-2kb)	5	1846233	1847938	1706	1	178665	NM_071116	1196	WBGene00020393	T10B5.7	Fungal lipase-like domain-containing protein
Merged-II-12668211-15	133.02	0.620051	0.509818	0.00338693	0.647831	not significant	rpoa-2_1mM_vs_grwd-1_1mM	chrII	12667615	12668542	928	*	Promoter (<=1kb)	2	12667698	12671623	3926	1	189666	NM_001267421	0	WBGene00004347	rgs-4	RGS domain-containing protein
Merged-X-3874632-5	58.2128	4.16318148726545e-06	0.00144269	0.122818	0.999978	not significant	rpoa-2_1mM_vs_grwd-1_1mM	chrX	3874319	3874830	512	*	Promoter (1-2kb)	6	3869753	3873295	3543	2	180672	NM_076268	-1024	WBGene00002987	lim-4	LIM/homeobox protein lim-4
Merged-I-6844715-6	77.3187	1.1121041797077e-07	0.00144268	0.971049	0.999978	not significant	rpoa-2_1mM_vs_grwd-1_1mM	chrI	6844375	6845037	663	*	Promoter (<=1kb)	1	6843623	6845092	1470	1	172410	NM_059557	752	WBGene00001075	dpy-14	Nematode cuticle collagen N-terminal domain-containing protein
Merged-IV-5979034-7	61.0056	-3.85621e-06	0.00144269	0.189469	0.999978	not significant	rpoa-2_1mM_vs_grwd-1_1mM	chrIV	5978761	5979267	507	*	Exon (NM_001306855/177366, exon 4 of 13)	4	5975576	5985181	9606	1	177366	NM_001306855	3185	WBGene00006780	unc-44	AO66 ankyrin;Ankyrin-2;Trans-sialidase;UNC-44;ZU5 domain-containing protein
Merged-III-2535260-15	93.3464	8.21946078146987e-07	0.00144268	0.811535	0.999978	not significant	rpoa-2_1mM_vs_grwd-1_1mM	chrIII	2534951	2535552	602	*	Intron (NM_065175/175372, intron 3 of 10)	3	2530620	2546211	15592	1	175372	NM_065174	4331	WBGene00000464	cone-1	Protein CASP
Merged-IV-4949940-16	115.332	2.27642859615284e-06	0.00144268	0.435037	0.999978	not significant	rpoa-2_1mM_vs_grwd-1_1mM	chrIV	4949709	4950158	450	*	Promoter (1-2kb)	4	4948348	4948368	21	2	13193294	NR_053351	-1341	WBGene00048829	21ur-3606	ncRNA
Merged-IV-7041681-2	56.3802	-9.05373e-06	0.0014427	0.000423816	0.276602	not significant	rpoa-2_1mM_vs_grwd-1_1mM	chrIV	7041346	7041964	619	*	Promoter (1-2kb)	4	7040212	7043297	3086	1	177474	NM_068692	1134	WBGene00002228	klp-18	Kinesin motor domain-containing protein
Merged-III-5360449-2	44.1143	-7.80004e-06	0.0014427	0.00334343	0.647831	not significant	rpoa-2_1mM_vs_grwd-1_1mM	chrIII	5360237	5360650	414	*	Promoter (1-2kb)	3	5362209	5364357	2149	1	189583	NM_065744	-1559	WBGene00021310	Y32H12A.1	G_PROTEIN_RECEP_F1_2 domain-containing protein
Merged-I-4138813-2	42.1946	-6.31278e-06	0.00144269	0.0108544	0.880701	not significant	rpoa-2_1mM_vs_grwd-1_1mM	chrI	4138618	4139039	422	*	Promoter (<=1kb)	1	4138604	4138730	127	2	6418580	NR_023941	0	WBGene00077515	E01A2.9	ncRNA
Merged-III-6615128-2	24.6172	-4.30524e-06	0.00144269	0.0513215	NA	not significant	rpoa-2_1mM_vs_grwd-1_1mM	chrIII	6615034	6615217	184	*	Promoter (2-3kb)	3	6612553	6615066	2514	1	175938	NM_066059	2481	WBGene00021503	ctsa-4.2	Carboxypeptidase
Merged-I-4475125-2	21.3999	-3.59134e-06	0.00144269	0.093281	NA	not significant	rpoa-2_1mM_vs_grwd-1_1mM	chrI	4475038	4475231	194	*	Distal Intergenic	1	4479639	4479659	21	2	13179995	NR_050072	4428	WBGene00173238	21ur-14920	ncRNA
Merged-I-4824158-2	31.6387	-5.88027e-06	0.00144269	0.0172733	NA	not significant	rpoa-2_1mM_vs_grwd-1_1mM	chrI	4824039	4824303	265	*	Promoter (2-3kb)	1	4821976	4824811	2836	1	186448	NM_059055	2063	WBGene00019012	F57C9.6	G-protein coupled receptors family 1 profile domain-containing protein
Merged-I-5173755-2	37.2109	-6.10984e-06	0.00144269	0.0176186	0.988498	not significant	rpoa-2_1mM_vs_grwd-1_1mM	chrI	5173602	5173929	328	*	Promoter (1-2kb)	1	5171494	5175521	4028	2	172155	NM_059138	1592	WBGene00004955	spd-5	Spindle-defective protein 5
Merged-I-5174195-2	42.4085	-8.32154e-06	0.0014427	0.00178679	0.517831	not significant	rpoa-2_1mM_vs_grwd-1_1mM	chrI	5173979	5174406	428	*	Promoter (1-2kb)	1	5171494	5175521	4028	2	172155	NM_059138	1115	WBGene00004955	spd-5	Spindle-defective protein 5
Merged-X-3458930-2	42.6015	-5.70207e-06	0.00144269	0.0389945	0.999978	not significant	rpoa-2_1mM_vs_grwd-1_1mM	chrX	3458728	3459113	386	*	Intron (NM_001029819/180637, intron 5 of 11)	6	3452496	3465842	13347	2	180637	NM_001029819	6729	WBGene00004729	sax-3	Protein sax-3
Merged-III-7987640-2	60.6246	-5.51033e-06	0.00144269	0.035533	0.999978	not significant	rpoa-2_1mM_vs_grwd-1_1mM	chrIII	7987368	7987939	572	*	Promoter (<=1kb)	3	7987129	7990450	3322	1	176123	NM_066341	239	WBGene00015557	hrpk-2	KH domain-containing protein C06G4.1
Merged-III-8450906-2	23.1033	-2.40377e-06	0.00144269	0.261448	NA	not significant	rpoa-2_1mM_vs_grwd-1_1mM	chrIII	8450789	8451005	217	*	Promoter (1-2kb)	3	8449758	8450406	649	1	176197	NM_066469	1031	WBGene00016249	mrpl-32	Large ribosomal subunit protein bL32m
Merged-V-8063439-2	33.9859	-4.38548e-06	0.00144269	0.0612365	NA	not significant	rpoa-2_1mM_vs_grwd-1_1mM	chrV	8063305	8063567	263	*	Promoter (1-2kb)	5	8060873	8062174	1302	2	192010	NM_072677	-1131	WBGene00006186	str-139	Seven TM Receptor
Merged-II-8891385-2	13.475	2.94410837591873e-08	0.00144269	0.988835	NA	not significant	rpoa-2_1mM_vs_grwd-1_1mM	chrII	8891302	8891473	172	*	Promoter (<=1kb)	2	8891077	8891249	173	2	13186271	NR_051469	-53	WBGene00201815	B0457.17	ncRNA
Merged-II-9706284-2	30.4575	-6.66646e-06	0.00144269	0.00491392	NA	not significant	rpoa-2_1mM_vs_grwd-1_1mM	chrII	9706189	9706376	188	*	Promoter (<=1kb)	2	9705045	9706238	1194	2	174528	NM_063692	0	WBGene00013139	Y53C12A.3	Protein YIPF3
Merged-II-9706516-2	30.9717	-2.50802e-06	0.00144269	0.386019	NA	not significant	rpoa-2_1mM_vs_grwd-1_1mM	chrII	9706427	9706601	175	*	Promoter (<=1kb)	2	9705045	9706238	1194	2	174528	NM_063692	-189	WBGene00013139	Y53C12A.3	Protein YIPF3
Merged-IV-7830633-2	27.476	-2.14184e-06	0.00144269	0.314585	NA	not significant	rpoa-2_1mM_vs_grwd-1_1mM	chrIV	7830514	7830828	315	*	Promoter (<=1kb)	4	7830573	7832244	1672	1	182286	NM_068901	0	WBGene00015508	mvb-12	ESCRT-I complex subunit MVB12A
Merged-II-11043627-2	15.1233	-1.064e-06	0.00144269	0.520838	NA	not significant	rpoa-2_1mM_vs_grwd-1_1mM	chrII	11043533	11043712	180	*	Promoter (<=1kb)	2	11042934	11043080	147	2	13186987	NR_051650	-453	WBGene00201303	F33A8.11	ncRNA
Merged-I-9774717-2	47.5282	-6.99867e-06	0.00144269	0.0197712	0.999978	not significant	rpoa-2_1mM_vs_grwd-1_1mM	chrI	9774523	9774901	379	*	Promoter (<=1kb)	1	9774280	9779324	5045	1	172829	NM_170913	243	WBGene00009162	F26E4.7	FAS1 domain-containing protein
Merged-IV-9104342-2	16.6429	-1.32754e-06	0.00144269	0.434263	NA	not significant	rpoa-2_1mM_vs_grwd-1_1mM	chrIV	9104239	9104438	200	*	Promoter (<=1kb)	4	9103897	9104121	225	2	13197256	NM_001268435	-118	WBGene00219207	C01F6.14	Ovule protein
Merged-IV-10487935-2	24.3463	-3.36035e-06	0.00144269	0.128741	NA	not significant	rpoa-2_1mM_vs_grwd-1_1mM	chrIV	10487823	10488029	207	*	Exon (NM_069537/177942, exon 10 of 19)	4	10484125	10492630	8506	1	177942	NM_069537	3698	WBGene00000419	ced-5	Dedicator of cytokinesis protein 1
Merged-IV-11179891-2	26.0017	-4.70388e-06	0.00144269	0.0363616	NA	not significant	rpoa-2_1mM_vs_grwd-1_1mM	chrIV	11179789	11180006	218	*	Promoter (<=1kb)	4	11179645	11182816	3172	1	178025	NM_001047512	144	WBGene00011122	cpt-2	Calponin-homology (CH) domain-containing protein;Choline/carnitine acyltransferase domain-containing protein
Merged-II-1486434-2	44.3326	-1.01807e-05	0.0014427	8.57563946791468e-05	0.0984413	not significant	rpoa-2_1mM_vs_grwd-1_1mM	chrII	1486251	1486732	482	*	Distal Intergenic	2	1472912	1473555	644	2	3896727	NM_001038245	-12696	WBGene00044643	H17B01.5	Neuropeptide-Like Protein
Merged-X-8318874-2	25.1662	-3.60901e-06	0.00144269	0.0945409	NA	not significant	rpoa-2_1mM_vs_grwd-1_1mM	chrX	8318748	8318983	236	*	Promoter (<=1kb)	6	8317637	8319050	1414	2	191845	NM_077004	67	WBGene00005237	srh-11	Serpentine Receptor, class H
Merged-III-10053064-2	33.0815	-6.29436e-06	0.00144269	0.0103411	NA	not significant	rpoa-2_1mM_vs_grwd-1_1mM	chrIII	10052940	10053260	321	*	Promoter (<=1kb)	3	10052067	10053075	1009	1	176417	NM_066830	873	WBGene00011804	T16G12.3	Nuclear receptor corepressor 2
Merged-III-10562853-2	25.7393	-4.20049e-06	0.00144269	0.0294704	NA	not significant	rpoa-2_1mM_vs_grwd-1_1mM	chrIII	10562720	10562966	247	*	Promoter (<=1kb)	3	10563041	10565281	2241	1	176476	NM_066927	-75	WBGene00004282	rab-30	Ras-related protein Rab-30
Merged-II-5673102-2	30.0326	-3.98709e-06	0.00144269	0.0821667	NA	not significant	rpoa-2_1mM_vs_grwd-1_1mM	chrII	5672950	5673250	301	*	Exon (NM_001361857/173962, exon 15 of 20)	2	5670163	5688904	18742	2	173962	NM_001361857	15654	WBGene00016120	C25H3.11	Ricin B-type lectin domain-containing protein
Merged-II-5897502-2	39.3922	-8.77737e-06	0.0014427	0.000591931	0.311144	not significant	rpoa-2_1mM_vs_grwd-1_1mM	chrII	5897365	5897751	387	*	Promoter (1-2kb)	2	5896174	5904471	8298	1	173999	NM_062776	1191	WBGene00019128	F59G1.4	VQ domain-containing protein
Merged-X-12944407-2	12.8262	-3.35993e-06	0.00144269	0.0260476	NA	not significant	rpoa-2_1mM_vs_grwd-1_1mM	chrX	12944321	12944488	168	*	Promoter (<=1kb)	6	12941552	12943547	1996	2	181427	NM_001029190	-774	WBGene00007343	gmap-2	GM2 Activator Protein family member
Merged-II-6060686-2	26.0018	-4.47818e-06	0.00144269	0.0588874	NA	not significant	rpoa-2_1mM_vs_grwd-1_1mM	chrII	6060585	6060789	205	*	Distal Intergenic	2	6055155	6055985	831	2	187841	NM_062809	-4600	WBGene00020027	R12C12.7	Zf-AD domain-containing protein
Merged-X-13481235-2	49.8755	-1.1811e-05	0.00144271	9.11992102289497e-05	0.0984413	not significant	rpoa-2_1mM_vs_grwd-1_1mM	chrX	13480934	13481479	546	*	Promoter (<=1kb)	6	13478621	13481804	3184	2	184507	NM_001322645	325	WBGene00005128	srd-50	Serpentine receptor class delta-50
Merged-IV-1422889-2	37.771	-7.40225e-06	0.00144269	0.00634846	0.750035	not significant	rpoa-2_1mM_vs_grwd-1_1mM	chrIV	1422689	1423050	362	*	Intron (NR_052061/13188406, intron 1 of 0)	4	1348005	1473063	125059	1	13188406	NR_052061	74684	WBGene00196865	F58B6.6	ncRNA
Merged-IV-2648312-2	36.9984	-1.32456e-05	0.00144272	5.62310134586011e-07	0.00445106	grwd-1::degron; eft-3p::tir-1	rpoa-2_1mM_vs_grwd-1_1mM	chrIV	2648100	2648560	461	*	Exon (NM_001028390/177048, exon 9 of 11)	4	2642987	2649505	6519	1	177048	NM_001028390	5113	WBGene00004367	ric-8	Synembryn;Synembryn-A
Merged-III-2255529-2	42.0892	-7.6519e-06	0.00144269	0.00597025	0.732797	not significant	rpoa-2_1mM_vs_grwd-1_1mM	chrIII	2255288	2255667	380	*	Promoter (<=1kb)	3	2256004	2256949	946	1	188666	NM_065125	-337	WBGene00020639	fbxa-71	DUF38 domain-containing protein
Merged-III-2803830-2	69.5739	-1.69022	0.347643	4.1161908194049e-08	0.000977472	grwd-1::degron; eft-3p::tir-1	rpoa-2_1mM_vs_grwd-1_1mM	chrIII	2803517	2804319	803	*	Exon (NM_001047422/4363054, exon 4 of 4)	3	2757754	3477596	719843	1	13189113	NR_052229	45763	WBGene00201819	C30D11.5	ncRNA
Merged-V-15235584-2	44.0585	-3.93078e-06	0.00144269	0.159153	0.999978	not significant	rpoa-2_1mM_vs_grwd-1_1mM	chrV	15235343	15235788	446	*	Promoter (<=1kb)	5	15233894	15235761	1868	2	183381	NM_001322592	0	WBGene00008056	nhr-164	Nuclear hormone receptor family member nhr-164
Merged-X-11646157-2	40.4251	2.97289906445446e-07	0.00144269	0.903623	0.999978	not significant	rpoa-2_1mM_vs_grwd-1_1mM	chrX	11646004	11646369	366	*	Promoter (1-2kb)	6	11644443	11647033	2591	1	181350	NM_077543	1561	WBGene00006066	sto-4	Stomatin-4
Merged-X-16754385-2	22.9759	-1.70207e-06	0.00144269	0.381279	NA	not significant	rpoa-2_1mM_vs_grwd-1_1mM	chrX	16754284	16754498	215	*	Promoter (<=1kb)	6	16751864	16753543	1680	2	182499	NM_078302	-741	NA	NA	NA
Merged-I-13701005-2	21.2029	-3.07708e-06	0.00144269	0.118241	NA	not significant	rpoa-2_1mM_vs_grwd-1_1mM	chrI	13700917	13701098	182	*	Promoter (2-3kb)	1	13616785	13703201	86417	2	13188615	NR_052112	2103	WBGene00202101	Y39A3CR.10	ncRNA
Merged-II-674152-2	38.4591	2.0946019045162e-06	0.00144269	0.304813	0.999978	not significant	rpoa-2_1mM_vs_grwd-1_1mM	chrII	673957	674318	362	*	Promoter (<=1kb)	2	674432	674896	465	1	13183371	NM_001267089	-114	WBGene00206368	Y39F10C.3	Cystatin domain-containing protein
Merged-X-4637252-3	59.4949	-3.79651e-06	0.00144268	0.219752	0.999978	not significant	rpoa-2_1mM_vs_grwd-1_1mM	chrX	4637005	4637458	454	*	Promoter (<=1kb)	6	4637335	4643302	5968	1	180737	NM_001047763	0	WBGene00016704	hosl-1	Hormone-sensitive lipase
Merged-X-5893294-3	55.2661	-4.73226e-06	0.00144269	0.116123	0.999978	not significant	rpoa-2_1mM_vs_grwd-1_1mM	chrX	5893088	5893549	462	*	Promoter (2-3kb)	6	5890457	5894420	3964	1	180855	NM_076585	2631	WBGene00018640	F49E10.2	Carotenoid oxygenase
Merged-III-8911017-3	42.2012	-4.51402e-06	0.00144269	0.105822	0.999978	not significant	rpoa-2_1mM_vs_grwd-1_1mM	chrIII	8910844	8911172	329	*	Exon (NM_001027846/176257, exon 9 of 10)	3	8905628	8911214	5587	1	176257	NM_001027846	5216	WBGene00006768	unc-32	V-type proton ATPase 116 kDa subunit a 1
Merged-V-13356536-3	29.289	-1.85511e-06	0.00144269	0.427839	NA	not significant	rpoa-2_1mM_vs_grwd-1_1mM	chrV	13356426	13356648	223	*	Promoter (1-2kb)	5	13356199	13358002	1804	2	179815	NM_073909	1354	WBGene00009347	F32H5.1	Peptidase C1A papain C-terminal domain-containing protein
Merged-III-4705596-3	42.5181	-4.10975e-06	0.00144269	0.0987107	0.999978	not significant	rpoa-2_1mM_vs_grwd-1_1mM	chrIII	4705386	4705797	412	*	Promoter (<=1kb)	3	4705519	4706789	1271	1	188041	NM_065565	0	WBGene00007045	pgap-2	Post-GPI attachment to proteins factor 2
Merged-II-4474254-12	82.3367	-1.09588e-06	0.00144269	0.688861	0.999978	not significant	rpoa-2_1mM_vs_grwd-1_1mM	chrII	4473986	4474586	601	*	Promoter (2-3kb)	2	4471603	4473333	1731	1	173785	NM_062389	2383	WBGene00021056	W06B4.1	Lipase_3 domain-containing protein
Merged-I-47089-14	84.3738	2.79874134128966e-06	0.00144269	0.297662	0.999978	not significant	rpoa-2_1mM_vs_grwd-1_1mM	chrI	46890	47363	474	*	Promoter (<=1kb)	1	47472	49416	1945	1	3565580	NM_001026606	-109	WBGene00044345	Y48G1C.12	Anaphase-promoting complex subunit 10
Merged-I-9955999-15	165.576	1.78661432630172e-07	0.00144268	0.962589	0.999978	not significant	rpoa-2_1mM_vs_grwd-1_1mM	chrI	9955453	9956603	1151	*	Promoter (<=1kb)	1	9953563	9955834	2272	2	172852	NM_060230	0	WBGene00011985	T24D1.2	RING-type domain-containing protein
Merged-IV-6786088-14	142.044	-1.27038e-06	0.00144268	0.643157	0.999978	not significant	rpoa-2_1mM_vs_grwd-1_1mM	chrIV	6785857	6786308	452	*	Promoter (<=1kb)	4	6786038	6786178	141	2	13196289	NR_055953	0	WBGene00200214	C17H12.35	ncRNA
Merged-II-7870807-13	112.174	1.37425318262273e-06	0.00144269	0.610747	0.999978	not significant	rpoa-2_1mM_vs_grwd-1_1mM	chrII	7870556	7871039	484	*	Promoter (<=1kb)	2	7866870	7870153	3284	2	174269	NM_063255	-403	WBGene00011639	ztf-17	Zinc finger transcription factor family protein 17
Merged-X-898740-12	82.6611	-4.36166e-06	0.00144268	0.175532	0.999978	not significant	rpoa-2_1mM_vs_grwd-1_1mM	chrX	898464	899035	572	*	Promoter (<=1kb)	6	892471	897944	5474	2	180440	NM_075773	-520	WBGene00003104	mab-7	Protein male abnormal 7
Merged-IV-1738578-12	78.7538	-1.2402e-06	0.00144269	0.63501	0.999978	not significant	rpoa-2_1mM_vs_grwd-1_1mM	chrIV	1738258	1738785	528	*	Promoter (<=1kb)	4	1731159	1737865	6707	2	176981	NM_067727	-393	WBGene00021507	ptpn-22	Protein-tyrosine-phosphatase
Merged-II-14801315-12	96.7432	-8.89861e-07	0.00144268	0.778888	0.999978	not significant	rpoa-2_1mM_vs_grwd-1_1mM	chrII	14800982	14801617	636	*	Promoter (<=1kb)	2	14800918	14801086	169	2	189092	NR_131431	0	WBGene00012180	W01D2.3	Receptor expression-enhancing protein
Merged-III-3630446-14	99.9642	6.5783500601126e-07	0.00144269	0.795492	0.999978	not significant	rpoa-2_1mM_vs_grwd-1_1mM	chrIII	3630293	3630710	418	*	Promoter (<=1kb)	3	3628240	3630366	2127	2	183104	NM_065335	0	WBGene00007859	mrps-31	Small ribosomal subunit protein mS31
Merged-IV-15471571-13	106.975	-2.54112e-06	0.00144269	0.171255	0.999978	not significant	rpoa-2_1mM_vs_grwd-1_1mM	chrIV	15471382	15471815	434	*	Promoter (<=1kb)	4	15455501	15471482	15982	2	178432	NM_001307177	0	WBGene00013530	ntl-11	CCR4-NOT transcription complex subunit 11;Secreted protein
Merged-I-6812495-20	149.733	-1.03229e-06	0.00144268	0.767536	0.999978	not significant	rpoa-2_1mM_vs_grwd-1_1mM	chrI	6812119	6813183	1065	*	Promoter (<=1kb)	1	6812702	6814050	1349	1	186900	NM_059551	0	WBGene00006740	ulp-5	Ubiquitin-like protease family profile domain-containing protein
Merged-II-3546757-13	96.9306	-5.53376e-08	0.00144269	0.963204	0.999978	not significant	rpoa-2_1mM_vs_grwd-1_1mM	chrII	3546475	3546921	447	*	Promoter (<=1kb)	2	3532890	3546421	13532	2	173701	NM_062169	-54	WBGene00000162	apd-3	AP-3 complex subunit delta;AP-3 complex subunit delta domain-containing protein
Merged-IV-5662395-6	69.7708	-7.87751e-07	0.00144268	0.785813	0.999978	not significant	rpoa-2_1mM_vs_grwd-1_1mM	chrIV	5662075	5662662	588	*	Promoter (<=1kb)	4	5661340	5662307	968	2	177345	NM_001306755	0	WBGene00000247	bec-1	Beclin homolog
Merged-II-3750910-6	57.6987	-2.15898e-06	0.00144269	0.395617	0.999978	not significant	rpoa-2_1mM_vs_grwd-1_1mM	chrII	3750677	3751143	467	*	Promoter (<=1kb)	2	3749150	3750719	1570	2	4363024	NM_001047298	0	WBGene00044692	fbxb-91	F-box domain-containing protein
Merged-II-5215691-6	57.6287	-2.65938e-06	0.00144269	0.330522	0.999978	not significant	rpoa-2_1mM_vs_grwd-1_1mM	chrII	5215439	5215873	435	*	Exon (NM_001313592/173894, exon 8 of 10)	2	5214523	5225368	10846	2	173894	NM_062577	9495	WBGene00001101	dsh-1	DiSHevelled related
Merged-IV-8842982-6	54.9868	-4.25181e-06	0.00144269	0.0726577	0.999978	not significant	rpoa-2_1mM_vs_grwd-1_1mM	chrIV	8842803	8843218	416	*	Promoter (<=1kb)	4	8843621	8843770	150	2	188408	NM_001268414	552	WBGene00011707	T11B7.2	50S ribosomal protein L17;Ribosomal_L30_N domain-containing protein
Merged-X-6578776-3	46.5026	-7.18442e-06	0.00144269	0.023237	0.999978	not significant	rpoa-2_1mM_vs_grwd-1_1mM	chrX	6578572	6579007	436	*	Intron (NR_050360/13181398, intron 1 of 1)	6	6232810	6612789	379980	2	13181398	NR_050360	33782	WBGene00202238	C45G3.6	ncRNA
Merged-II-10700993-7	52.9107	-2.2572e-09	0.00144269	0.996821	0.999978	not significant	rpoa-2_1mM_vs_grwd-1_1mM	chrII	10700796	10701186	391	*	Exon (NM_063905/191636, exon 5 of 8)	2	10695160	10702389	7230	1	191636	NM_063905	5636	WBGene00001586	lgc-57	Glycine receptor subunit beta-type 4
Merged-II-6630760-8	81.0661	-2.04572e-06	0.00144268	0.512392	0.999978	not significant	rpoa-2_1mM_vs_grwd-1_1mM	chrII	6630486	6631115	630	*	Promoter (<=1kb)	2	6631168	6636984	5817	1	174096	NM_062947	-53	WBGene00020579	T19D12.4	VWFA domain-containing protein
Merged-V-16488454-8	125.691	2.01103381168797e-06	0.00144268	0.596502	0.999978	not significant	rpoa-2_1mM_vs_grwd-1_1mM	chrV	16488028	16489110	1083	*	Promoter (<=1kb)	5	16488512	16489104	593	1	189561	NM_074772	0	WBGene00012516	sqst-4	ZZ-type domain-containing protein
Merged-II-9956056-11	93.725	3.20309439529707e-07	0.00144268	0.925565	0.999978	not significant	rpoa-2_1mM_vs_grwd-1_1mM	chrII	9955709	9956477	769	*	Promoter (<=1kb)	2	9955186	9962153	6968	1	174552	NM_001027117	523	WBGene00001207	egl-43	Zinc finger protein egl-43
Merged-I-14076282-13	149.586	3.6018807773645e-06	0.00144268	0.356401	0.999978	not significant	rpoa-2_1mM_vs_grwd-1_1mM	chrI	14075599	14076744	1146	*	Promoter (<=1kb)	1	14075877	14078068	2192	1	173272	NM_061053	0	WBGene00009824	gpdh-1	Glycerol-3-phosphate dehydrogenase [NAD(+)]
Merged-X-351550-14	100.44	1.71857434333495e-06	0.00144269	0.534079	0.999978	not significant	rpoa-2_1mM_vs_grwd-1_1mM	chrX	351245	351823	579	*	Promoter (1-2kb)	6	353236	353341	106	1	13219005	NR_070325	-1413	WBGene00196039	C04E7.7	ncRNA
Merged-III-3322522-15	113.911	4.49544027369434e-06	0.00144269	0.0966863	0.999978	not significant	rpoa-2_1mM_vs_grwd-1_1mM	chrIII	3322242	3322768	527	*	Intron (NR_052229/13189113, intron 2 of 1)	3	2757754	3477596	719843	1	13189113	NR_052229	564488	WBGene00201819	C30D11.5	ncRNA
Merged-IV-5354296-13	112.185	2.67813961828384e-06	0.00144268	0.372097	0.999978	not significant	rpoa-2_1mM_vs_grwd-1_1mM	chrIV	5353952	5354592	641	*	Promoter (<=1kb)	4	5354132	5354274	143	1	13193986	NR_053922	0	WBGene00200185	Y4C6B.99	ncRNA
Merged-III-13393577-15	104.142	-2.2631e-06	0.00144268	0.529623	0.999978	not significant	rpoa-2_1mM_vs_grwd-1_1mM	chrIII	13393175	13393816	642	*	Promoter (<=1kb)	3	13390925	13393335	2411	2	176761	NM_067358	0	WBGene00001035	dnj-17	J domain-containing protein
Merged-III-5171467-4	39.8426	-2.59534e-06	0.00144269	0.265471	0.999978	not significant	rpoa-2_1mM_vs_grwd-1_1mM	chrIII	5171242	5171619	378	*	Promoter (<=1kb)	3	5170356	5172042	1687	2	24104882	NM_001306714	423	WBGene00020423	prp-19	Pre-mRNA-processing factor 19
Merged-X-6889622-7	86.0127	-4.53561e-06	0.00144268	0.198913	0.999978	not significant	rpoa-2_1mM_vs_grwd-1_1mM	chrX	6889332	6890012	681	*	Promoter (<=1kb)	6	6889740	6896628	6889	1	180961	NM_076764	0	WBGene00006746	unc-6	Netrin unc-6
Merged-IV-123316-3	26.7193	1.83478952702803e-06	0.00144269	0.366112	NA	not significant	rpoa-2_1mM_vs_grwd-1_1mM	chrIV	123215	123446	232	*	Promoter (2-3kb)	4	121928	125923	3996	2	176827	NM_171237	2477	WBGene00017929	grld-1	RRM domain-containing protein
Merged-III-7001686-4	70.9402	-9.42908e-07	0.00144268	0.752839	0.999978	not significant	rpoa-2_1mM_vs_grwd-1_1mM	chrIII	7001318	7002040	723	*	Exon (NM_001276777/175980, exon 9 of 11)	3	6990356	7002175	11820	1	175980	NM_001276777	10962	WBGene00004182	prk-1	Protein kinase domain-containing protein
Merged-III-7149201-3	34.2232	5.53997212967817e-06	0.00144269	0.00819876	NA	not significant	rpoa-2_1mM_vs_grwd-1_1mM	chrIII	7149067	7149359	293	*	Exon (NM_001047396/176000, exon 4 of 9)	3	7146469	7153770	7302	2	176000	NM_001047395	4411	WBGene00003858	ogt-1	UDP-N-acetylglucosamine--peptide N-acetylglucosaminyltransferase;protein O-GlcNAc transferase
Merged-III-4287113-4	87.4686	7.59595988192676e-07	0.00144268	0.799366	0.999978	not significant	rpoa-2_1mM_vs_grwd-1_1mM	chrIII	4286710	4287428	719	*	Promoter (<=1kb)	3	4285861	4287472	1612	2	187769	NM_065456	44	WBGene00011200	R10E4.3	Uncharacterized protein
Merged-III-4616516-4	53.9584	2.86398356199855e-06	0.00144269	0.315674	0.999978	not significant	rpoa-2_1mM_vs_grwd-1_1mM	chrIII	4616216	4616750	535	*	Promoter (<=1kb)	3	4616314	4616512	199	2	13189271	NR_052268	0	WBGene00199876	F10F2.13	ncRNA
Merged-II-7135951-4	41.322	2.69362656904615e-06	0.00144269	0.279935	0.999978	not significant	rpoa-2_1mM_vs_grwd-1_1mM	chrII	7135730	7136130	401	*	Exon (NM_063078/174174, exon 16 of 20)	2	7132643	7136868	4226	1	174174	NM_063078	3087	WBGene00001597	gld-3	Defective in germ line development protein 3
Merged-V-10708583-4	54.4115	-2.75081e-06	0.00144269	0.328251	0.999978	not significant	rpoa-2_1mM_vs_grwd-1_1mM	chrV	10708338	10708823	486	*	Distal Intergenic	5	10703522	10703607	86	2	13214896	NR_069334	-4731	WBGene00201804	C05A2.3	ncRNA
Merged-I-12557127-4	41.0294	1.31777772880004e-06	0.00144269	0.607932	0.999978	not significant	rpoa-2_1mM_vs_grwd-1_1mM	chrI	12556913	12557268	356	*	Promoter (<=1kb)	1	12557164	12557543	380	1	189123	NM_060780	0	WBGene00012215	W02D9.9	Secreted protein
Merged-V-16999376-8	101.358	1.94795043064423e-06	0.00144268	0.539	0.999978	not significant	rpoa-2_1mM_vs_grwd-1_1mM	chrV	16998988	16999762	775	*	Promoter (<=1kb)	5	16998933	17000304	1372	2	190851	NM_074899	542	WBGene00006249	str-217	G-protein coupled receptor str-217
Merged-X-8021004-12	121.59	-1.00406e-06	0.00144268	0.777367	0.999978	not significant	rpoa-2_1mM_vs_grwd-1_1mM	chrX	8020483	8021459	977	*	Exon (NM_001277030/181059, exon 3 of 15)	6	8015044	8025420	10377	1	181059	NM_001277030	5439	WBGene00016407	unk-1	C3H1-type domain-containing protein
Merged-V-1277161-8	125.968	-7.32599e-07	0.00144268	0.837978	0.999978	not significant	rpoa-2_1mM_vs_grwd-1_1mM	chrV	1276624	1277754	1131	*	Exon (NM_001029135/178623, exon 8 of 10)	5	1242648	1341512	98865	1	13189113	NR_052229	33976	WBGene00201819	C30D11.5	ncRNA
Merged-V-15735104-10	111.71	2.92918999248849e-06	0.00144268	0.404708	0.999978	not significant	rpoa-2_1mM_vs_grwd-1_1mM	chrV	15734606	15735505	900	*	Promoter (<=1kb)	5	15734023	15735820	1798	2	188782	NM_001322595	315	WBGene00006093	str-27	Seven TM Receptor
Merged-I-14912179-17	140.831	3.06295343398385e-06	0.00144268	0.394392	0.999978	not significant	rpoa-2_1mM_vs_grwd-1_1mM	chrI	14911629	14912757	1129	*	Promoter (2-3kb)	1	14909277	14912772	3496	1	173362	NM_061202	2352	WBGene00004237	ptr-23	SSD domain-containing protein
Merged-V-19490059-13	98.6868	-2.35395e-06	0.00144268	0.500114	0.999978	not significant	rpoa-2_1mM_vs_grwd-1_1mM	chrV	19489765	19490477	713	*	Promoter (<=1kb)	5	19490761	19491231	471	1	189872	NM_001277010	-284	WBGene00012818	Y43F8B.7	PIPK domain-containing protein
Merged-II-11624956-26	258.838	1.5551719780521e-06	0.00144267	0.722319	0.999978	not significant	rpoa-2_1mM_vs_grwd-1_1mM	chrII	11623809	11626076	2268	*	Exon (NM_001267377/174782, exon 7 of 16)	2	11615242	11633586	18345	2	174782	NM_064083	7510	WBGene00008549	din-1	Daf-12-interacting protein 1
Merged-V-969263-5	37.376	1.01411666793299e-07	0.00144269	0.965397	0.999978	not significant	rpoa-2_1mM_vs_grwd-1_1mM	chrV	969176	969368	193	*	Promoter (<=1kb)	5	970113	970170	58	1	13211547	NR_068582	-745	WBGene00197318	Y50D4C.8	ncRNA
Merged-V-4494099-5	91.5097	-1.71342e-06	0.00144268	0.577281	0.999978	not significant	rpoa-2_1mM_vs_grwd-1_1mM	chrV	4493666	4494556	891	*	Promoter (2-3kb)	5	4497467	4510891	13425	1	178845	NM_001028998	-2911	WBGene00006796	unc-62	Homeobox domain-containing protein;Homeobox protein unc-62
Merged-I-5208997-8	98.627	-2.499e-06	0.00144268	0.428108	0.999978	not significant	rpoa-2_1mM_vs_grwd-1_1mM	chrI	5208539	5209359	821	*	Promoter (<=1kb)	1	5205309	5208121	2813	2	172162	NM_170859	-418	WBGene00004771	sem-2	Transcription factor sem-2
Merged-II-11721751-8	57.5774	3.08920770122596e-06	0.00144269	0.235953	0.999978	not significant	rpoa-2_1mM_vs_grwd-1_1mM	chrII	11721483	11721947	465	*	Promoter (<=1kb)	2	11720592	11722159	1568	1	174797	NM_064101	891	WBGene00008739	F13D12.3	Prion-like-(Q/N-rich)-domain-bearing protein
Merged-IV-2995230-9	67.2866	3.38060208746046e-07	0.00144269	0.896475	0.999978	not significant	rpoa-2_1mM_vs_grwd-1_1mM	chrIV	2994958	2995441	484	*	Promoter (<=1kb)	4	2995005	2995146	142	1	13192513	NR_053008	0	WBGene00197842	Y54G2A.62	ncRNA
Merged-X-4700130-20	166.241	3.36241759440725e-06	0.00144268	0.330973	0.999978	not significant	rpoa-2_1mM_vs_grwd-1_1mM	chrX	4699543	4700736	1194	*	Promoter (<=1kb)	6	4699793	4699916	124	1	13220388	NR_070928	0	WBGene00202316	K02G10.14	ncRNA
Merged-IV-10733722-4	63.9322	5.95163478587225e-07	0.00144268	0.851262	0.999978	not significant	rpoa-2_1mM_vs_grwd-1_1mM	chrIV	10733489	10733997	509	*	Promoter (<=1kb)	4	10732903	10734578	1676	2	177964	NM_001268577	581	WBGene00013857	orc-5	Origin recognition complex subunit 5 C-terminal domain-containing protein
Merged-II-11279781-7	83.8922	-1.88222e-06	0.00144268	0.585306	0.999978	not significant	rpoa-2_1mM_vs_grwd-1_1mM	chrII	11279417	11280146	730	*	Promoter (1-2kb)	2	11281995	11283670	1676	1	174721	NM_064010	-1849	WBGene00006853	unc-130	Forkhead box protein unc-130
Merged-X-6927258-17	188.567	-2.20066e-06	0.00144267	0.596868	0.999978	not significant	rpoa-2_1mM_vs_grwd-1_1mM	chrX	6926447	6927992	1546	*	Promoter (<=1kb)	6	6925267	6927566	2300	2	180965	NM_001129658	0	WBGene00017447	F14B8.5	Prion-like-(Q/N-rich)-domain-bearing protein;Protein kinase domain-containing protein
Merged-X-9720178-19	200.95	-9.21148e-07	0.00144267	0.819431	0.999978	not significant	rpoa-2_1mM_vs_grwd-1_1mM	chrX	9719306	9720930	1625	*	Promoter (1-2kb)	6	9717626	9753569	35944	1	181187	NM_001029411	1680	WBGene00001863	him-4	EGF-like domain-containing protein;Ig-like domain-containing protein
Merged-III-10469854-14	91.8515	1.88389847289956e-06	0.00144269	0.454555	0.999978	not significant	rpoa-2_1mM_vs_grwd-1_1mM	chrIII	10469595	10470069	475	*	Promoter (<=1kb)	3	10468107	10469503	1397	2	183952	NM_066907	-92	WBGene00008423	D2045.5	Protein kinase domain-containing protein
Merged-X-3398616-27	332.723	-1.60613e-06	0.00144267	0.71648	0.999978	not significant	rpoa-2_1mM_vs_grwd-1_1mM	chrX	3397204	3399902	2699	*	Exon (NM_076185/192084, exon 12 of 13)	6	3393864	3397468	3605	1	192084	NM_076185	3340	WBGene00006865	slcf-2	Major facilitator superfamily (MFS) profile domain-containing protein
Merged-III-5254337-7	75.2339	-2.03157e-06	0.00144268	0.489101	0.999978	not significant	rpoa-2_1mM_vs_grwd-1_1mM	chrIII	5254065	5254525	461	*	Promoter (<=1kb)	3	5249271	5254186	4916	2	175720	NM_065715	0	WBGene00016409	sumv-1	Protein sumv-1
Merged-IV-13189321-7	58.3984	5.8146989095475e-07	0.00144268	0.84677	0.999978	not significant	rpoa-2_1mM_vs_grwd-1_1mM	chrIV	13189150	13189526	377	*	Exon (NM_001268778/13198828, exon 2 of 2)	4	13189157	13193249	4093	2	13198828	NM_001268778	3723	WBGene00206469	F58D2.5	Macro domain-containing protein
Merged-IV-9105071-8	68.9154	2.53331049054984e-07	0.00144268	0.936165	0.999978	not significant	rpoa-2_1mM_vs_grwd-1_1mM	chrIV	9104827	9105328	502	*	Promoter (<=1kb)	4	9105202	9107344	2143	1	177734	NM_001268436	0	WBGene00001413	fem-3	Sex-determination protein fem-3
Merged-X-11475806-11	105.454	-2.67346e-06	0.00144268	0.464071	0.999978	not significant	rpoa-2_1mM_vs_grwd-1_1mM	chrX	11475381	11476246	866	*	Promoter (<=1kb)	6	11476076	11476255	180	1	13222848	NR_072136	0	WBGene00197733	T25C12.5	ncRNA
Merged-V-6793931-16	106.785	4.00100163838342e-06	0.00144268	0.232692	0.999978	not significant	rpoa-2_1mM_vs_grwd-1_1mM	chrV	6793591	6794314	724	*	Promoter (<=1kb)	5	6794239	6795130	892	1	191154	NM_001359779	0	WBGene00022601	ZC404.1	Polyprotein
Merged-IV-6705091-17	122.539	-4.73035e-06	0.00144268	0.171329	0.999978	not significant	rpoa-2_1mM_vs_grwd-1_1mM	chrIV	6704749	6705621	873	*	Distal Intergenic	4	6682632	6682652	21	2	13196258	NR_055931	-22097	WBGene00169358	21ur-9017	ncRNA
Merged-V-6281674-3	42.1911	-1.61446e-06	0.00144269	0.524011	0.999978	not significant	rpoa-2_1mM_vs_grwd-1_1mM	chrV	6281462	6281916	455	*	Promoter (<=1kb)	5	6281422	6284586	3165	1	187315	NM_001356662	40	WBGene00019667	spe-49	Dendritic cell-specific transmembrane protein-like domain-containing protein
Merged-I-8889895-4	44.5484	-9.91253e-07	0.00144268	0.715545	0.999978	not significant	rpoa-2_1mM_vs_grwd-1_1mM	chrI	8889695	8890090	396	*	Exon (NM_059996/172702, exon 39 of 51)	1	8876372	8892826	16455	1	172702	NM_059996	13323	WBGene00010134	F55H12.3	CUB domain-containing protein
Merged-V-16921850-4	22.9497	1.6825116226737e-06	0.00144269	0.390004	NA	not significant	rpoa-2_1mM_vs_grwd-1_1mM	chrV	16921754	16921959	206	*	Promoter (<=1kb)	5	16922252	16924258	2007	1	190831	NM_074877	-293	WBGene00013613	Y102A5C.4	EGF-like domain-containing protein
Merged-III-6726360-6	83.28	-5.48134e-06	0.00144269	0.0984626	0.999978	not significant	rpoa-2_1mM_vs_grwd-1_1mM	chrIII	6726100	6726767	668	*	Promoter (<=1kb)	3	6725795	6727791	1997	1	190860	NM_001129250	305	WBGene00022420	wdr-4	tRNA (guanine-N(7)-)-methyltransferase non-catalytic subunit
Merged-X-9006627-10	67.9645	-2.50801e-06	0.00144268	0.417584	0.999978	not significant	rpoa-2_1mM_vs_grwd-1_1mM	chrX	9006448	9006862	415	*	Distal Intergenic	6	9009780	9010457	678	2	3896885	NM_001038438	3595	WBGene00044580	C24A3.9	N-acetyltransferase domain-containing protein
Merged-I-5937130-15	152.995	-1.37371e-06	0.00144268	0.645225	0.999978	not significant	rpoa-2_1mM_vs_grwd-1_1mM	chrI	5936632	5937457	826	*	Promoter (<=1kb)	1	5935537	5936944	1408	2	172267	NM_059312	0	WBGene00015029	B0207.6	GPN-loop GTPase 2
Merged-III-4891220-17	149.521	1.4976564425557e-06	0.00144269	0.422717	0.999978	not significant	rpoa-2_1mM_vs_grwd-1_1mM	chrIII	4890951	4891606	656	*	Promoter (<=1kb)	3	4888197	4890950	2754	2	175653	NM_065623	-1	WBGene00017827	F26F4.5	Calponin-homology (CH) domain-containing protein
Merged-II-8222861-15	97.5446	4.22602260280328e-06	0.00144268	0.202823	0.999978	not significant	rpoa-2_1mM_vs_grwd-1_1mM	chrII	8222513	8223190	678	*	Distal Intergenic	2	8226330	8228625	2296	1	174323	NM_001129154	-3140	WBGene00000894	dab-1	PID domain-containing protein
Merged-IV-3132354-21	136.021	2.01077982745804e-06	0.00144269	0.449084	0.999978	not significant	rpoa-2_1mM_vs_grwd-1_1mM	chrIV	3132057	3132614	558	*	Promoter (<=1kb)	4	3132022	3132136	115	1	13192545	NR_053023	35	WBGene00197431	Y67D8C.15	ncRNA
Merged-V-5775363-3	39.1916	-1.90834e-06	0.00144269	0.386141	0.999978	not significant	rpoa-2_1mM_vs_grwd-1_1mM	chrV	5775175	5775546	372	*	Promoter (1-2kb)	5	5772999	5776585	3587	2	178966	NM_072113	1039	WBGene00018426	F44E7.4	Insulin-degrading enzyme
Merged-II-4956726-3	49.5937	-1.40223e-06	0.00144269	0.544598	0.999978	not significant	rpoa-2_1mM_vs_grwd-1_1mM	chrII	4956551	4956975	425	*	Promoter (2-3kb)	2	4956006	4959817	3812	2	173859	NM_001318311	2842	WBGene00006737	ulp-2	Ubiquitin-like protease 2;Ubiquitin-like protease family profile domain-containing protein
Merged-I-5129253-4	47.7255	6.35422367463603e-07	0.00144269	0.80904	0.999978	not significant	rpoa-2_1mM_vs_grwd-1_1mM	chrI	5129041	5129438	398	*	Promoter (1-2kb)	1	5127850	5129534	1685	1	172146	NM_059126	1191	WBGene00022458	prp-31	U4/U6 small nuclear ribonucleoprotein Prp31
Merged-III-11237700-4	38.2413	-2.81201e-06	0.00144269	0.200075	0.999978	not significant	rpoa-2_1mM_vs_grwd-1_1mM	chrIII	11237548	11237912	365	*	Promoter (<=1kb)	3	11237151	11238087	937	1	176552	NM_067045	397	WBGene00012928	aakb-2	Association with the SNF1 complex (ASC) domain-containing protein
Merged-IV-2223306-10	83.5774	-3.9762e-07	0.00144269	0.730237	0.999978	not significant	rpoa-2_1mM_vs_grwd-1_1mM	chrIV	2223111	2223519	409	*	Intron (NM_001038341/177012, intron 1 of 1)	4	2169155	2261913	92759	2	13218493	NR_070229	38394	WBGene00201184	C43D7.17	ncRNA
Merged-II-8115324-7	63.4819	-7.32253e-06	0.00144269	0.0260302	0.999978	not significant	rpoa-2_1mM_vs_grwd-1_1mM	chrII	8115039	8115587	549	*	Exon (NM_001267206/174305, exon 6 of 10)	2	8112670	8124840	12171	2	174305	NM_001267206	9253	WBGene00002147	ire-1	Endoribonuclease;Serine/threonine-protein kinase
Merged-II-6736382-8	86.0852	-8.07166e-06	0.00144269	0.0066818	0.773993	not significant	rpoa-2_1mM_vs_grwd-1_1mM	chrII	6736037	6736832	796	*	Promoter (<=1kb)	2	6736204	6736721	518	1	188492	NM_062973	0	WBGene00020499	mrps-18.C	28S ribosomal protein S18c, mitochondrial
Merged-III-151284-11	74.3751	4.07934246630206e-06	0.00144269	0.101039	0.999978	not significant	rpoa-2_1mM_vs_grwd-1_1mM	chrIII	151012	151597	586	*	Distal Intergenic	3	146983	147607	625	2	28661656	NM_064757	-3405	WBGene00269434	sqst-5	ZZ-type domain-containing protein
Merged-II-3348207-15	104.047	2.38264229489274e-06	0.00144268	0.408795	0.999978	not significant	rpoa-2_1mM_vs_grwd-1_1mM	chrII	3347967	3348434	468	*	Exon (NM_182259/353392, exon 5 of 6)	2	3043225	3387058	343834	1	13188068	NR_051924	304742	WBGene00201681	Y53F4A.5	ncRNA
Merged-V-17043037-5	109.865	-2.004e-06	0.00144268	0.55851	0.999978	not significant	rpoa-2_1mM_vs_grwd-1_1mM	chrV	17042483	17043449	967	*	Promoter (<=1kb)	5	17042592	17043783	1192	1	185039	NM_074915	0	WBGene00009195	hpo-33	Uncharacterized protein
Merged-I-9414386-6	73.3899	3.14247167748302e-06	0.00144268	0.303713	0.999978	not significant	rpoa-2_1mM_vs_grwd-1_1mM	chrI	9414146	9414837	692	*	Promoter (<=1kb)	1	9414577	9416505	1929	1	13181457	NM_001264151	0	WBGene00219313	C17E4.20	HOOK domain-containing protein
Merged-V-6270395-6	71.5695	-5.50013e-06	0.00144269	0.0657375	0.999978	not significant	rpoa-2_1mM_vs_grwd-1_1mM	chrV	6270205	6270821	617	*	Promoter (<=1kb)	5	6270075	6270219	145	2	13213171	NR_068867	0	WBGene00195979	F31F7.4	ncRNA
Merged-V-11472972-6	66.6045	-1.81863e-06	0.00144268	0.525824	0.999978	not significant	rpoa-2_1mM_vs_grwd-1_1mM	chrV	11472668	11473273	606	*	Promoter (<=1kb)	5	11472573	11473899	1327	1	188422	NM_073506	95	WBGene00003540	nas-21	Zinc metalloproteinase-like protein nas-21
Merged-IV-741950-7	87.7813	3.87516047100549e-06	0.00144268	0.223897	0.999978	not significant	rpoa-2_1mM_vs_grwd-1_1mM	chrIV	741492	742228	737	*	Intron (NM_001307392/176899, intron 2 of 14)	4	736747	752928	16182	1	176899	NM_001307392	4745	WBGene00021948	kvs-5	BTB domain-containing protein
Merged-V-13820715-8	64.0794	4.16789619575378e-06	0.00144269	0.16954	0.999978	not significant	rpoa-2_1mM_vs_grwd-1_1mM	chrV	13820428	13820932	505	*	Promoter (1-2kb)	5	13819365	13822378	3014	1	179878	NM_001028804	1063	WBGene00004767	sel-10	F-box/WD repeat-containing protein sel-10
Merged-V-10838633-8	89.1543	1.98685482526709e-06	0.00144268	0.574804	0.999978	not significant	rpoa-2_1mM_vs_grwd-1_1mM	chrV	10838231	10839015	785	*	Promoter (<=1kb)	5	10838180	10838323	144	2	13214973	NR_069374	0	WBGene00197836	C29A12.12	ncRNA
Merged-V-11091999-10	94.7394	1.21731446424417e-06	0.00144268	0.728332	0.999978	not significant	rpoa-2_1mM_vs_grwd-1_1mM	chrV	11091571	11092335	765	*	Exon (NM_001269359/189839, exon 2 of 5)	5	11088154	11097621	9468	1	179536	NM_073419	3417	WBGene00012776	Y42A5A.1	Aminopeptidase
Merged-I-10551538-10	53.936	-4.77874e-06	0.00144269	0.0833138	0.999978	not significant	rpoa-2_1mM_vs_grwd-1_1mM	chrI	10551437	10551772	336	*	Promoter (<=1kb)	1	10551979	10552925	947	1	172938	NM_060359	-207	WBGene00009118	F25H2.4	MPN domain-containing protein
Merged-I-7159256-17	166.084	1.58185018918579e-06	0.00144268	0.663967	0.999978	not significant	rpoa-2_1mM_vs_grwd-1_1mM	chrI	7158657	7159628	972	*	Promoter (<=1kb)	1	7159725	7160752	1028	1	187120	NM_059624	-97	WBGene00006963	xpa-1	XPA C-terminal domain-containing protein
Merged-III-8956458-20	139.64	3.47668643531119e-06	0.00144269	0.173182	0.999978	not significant	rpoa-2_1mM_vs_grwd-1_1mM	chrIII	8956166	8956760	595	*	Promoter (<=1kb)	3	8952959	8956184	3226	2	176263	NM_066578	0	WBGene00014036	ZK643.5	Uncharacterized protein
Merged-III-3471374-21	162.258	3.50037246148586e-06	0.00144268	0.254422	0.999978	not significant	rpoa-2_1mM_vs_grwd-1_1mM	chrIII	3470945	3471829	885	*	Intron (NR_052229/13189113, intron 2 of 1)	3	2757754	3477596	719843	1	13189113	NR_052229	713191	WBGene00201819	C30D11.5	ncRNA
Merged-X-6250352-6	77.1854	-2.85882e-06	0.00144269	0.30324	0.999978	not significant	rpoa-2_1mM_vs_grwd-1_1mM	chrX	6250102	6250665	564	*	Intron (NR_050360/13181398, intron 1 of 1)	6	6232810	6612789	379980	2	13181398	NR_050360	362124	WBGene00202238	C45G3.6	ncRNA
Merged-V-7592201-9	76.9577	-3.19385e-06	0.00144268	0.326859	0.999978	not significant	rpoa-2_1mM_vs_grwd-1_1mM	chrV	7591962	7592533	572	*	Intron (NM_072556/183656, intron 2 of 6)	5	7587998	7594623	6626	1	183656	NM_072556	3964	WBGene00016816	C50E3.5	SpoU_methylase domain-containing protein
Merged-V-12988127-5	64.6448	1.05898827233233e-06	0.00144268	0.728044	0.999978	not significant	rpoa-2_1mM_vs_grwd-1_1mM	chrV	12987881	12988413	533	*	Promoter (<=1kb)	5	12987943	12988110	168	2	13216015	NR_069836	0	WBGene00199208	F15B9.13	ncRNA
Merged-III-9962902-5	41.2274	1.96884754534547e-06	0.00144269	0.401282	0.999978	not significant	rpoa-2_1mM_vs_grwd-1_1mM	chrIII	9962759	9963069	311	*	Exon (NM_001027542/176410, exon 9 of 9)	3	9957358	9962958	5601	1	176410	NM_001027542	5401	WBGene00007010	alx-1	Apoptosis-linked gene 2-interacting protein X 1
Merged-X-5018421-7	66.9382	2.71069015691843e-06	0.00144268	0.361036	0.999978	not significant	rpoa-2_1mM_vs_grwd-1_1mM	chrX	5018209	5018707	499	*	Promoter (<=1kb)	6	5018634	5020657	2024	1	180773	NM_171676	0	WBGene00022613	sek-3	Protein kinase domain-containing protein
Merged-X-3464303-18	210.284	-3.49195e-06	0.00144267	0.450861	0.999978	not significant	rpoa-2_1mM_vs_grwd-1_1mM	chrX	3463387	3465062	1676	*	Promoter (<=1kb)	6	3452496	3465842	13347	2	180637	NM_001029819	780	WBGene00004729	sax-3	Protein sax-3
Merged-III-1170251-6	85.9549	2.30578789674543e-06	0.00144269	0.315116	0.999978	not significant	rpoa-2_1mM_vs_grwd-1_1mM	chrIII	1169868	1170562	695	*	Exon (NM_064939/190583, exon 17 of 25)	3	1152044	1180909	28866	1	190583	NM_064939	17824	WBGene00022103	cdh-12	Cadherin domain-containing protein
Merged-I-5334270-9	73.0878	2.13081784904e-06	0.00144268	0.497159	0.999978	not significant	rpoa-2_1mM_vs_grwd-1_1mM	chrI	5334026	5334603	578	*	Promoter (<=1kb)	1	5333916	5334919	1004	2	13180223	NM_001262932	316	WBGene00195179	F48C1.11	Glycine-rich protein
Merged-IV-3614458-12	116.792	4.2665921955036e-06	0.00144268	0.240692	0.999978	not significant	rpoa-2_1mM_vs_grwd-1_1mM	chrIV	3614092	3614955	864	*	Promoter (2-3kb)	4	3614054	3617775	3722	2	24105307	NM_001028432	2820	WBGene00000481	cha-1	Choline O-acetyltransferase
Merged-V-14120938-2	38.4044	2.02061715867897e-07	0.00144269	0.934701	0.999978	not significant	rpoa-2_1mM_vs_grwd-1_1mM	chrV	14120791	14121063	273	*	Promoter (<=1kb)	5	14112802	14120829	8028	2	179912	NM_001269634	0	WBGene00003916	par-1	Non-specific serine/threonine protein kinase;Serine/threonine-protein kinase par-1
Merged-I-8944742-2	36.4279	4.31146726807456e-08	0.00144269	0.988516	0.999978	not significant	rpoa-2_1mM_vs_grwd-1_1mM	chrI	8944599	8944940	342	*	Promoter (1-2kb)	1	8945665	8946179	515	2	172707	NM_170908	1239	WBGene00009964	fip-6	Fungus-Induced Protein
Merged-V-17545589-5	53.2484	-8.8043e-07	0.00144269	0.729672	0.999978	not significant	rpoa-2_1mM_vs_grwd-1_1mM	chrV	17545358	17545746	389	*	Distal Intergenic	5	17549721	17551196	1476	1	183320	NM_075044	-3975	WBGene00008017	fbxa-176	F-box domain-containing protein
Merged-X-8911242-5	64.4658	2.94090872552734e-06	0.00144269	0.272656	0.999978	not significant	rpoa-2_1mM_vs_grwd-1_1mM	chrX	8911043	8911472	430	*	Promoter (<=1kb)	6	8911385	8913833	2449	1	181136	NM_077105	0	WBGene00000884	cyn-8	Peptidyl-prolyl cis-trans isomerase 8
Merged-IV-3923070-5	56.8435	3.31573676647299e-06	0.00144269	0.235165	0.999978	not significant	rpoa-2_1mM_vs_grwd-1_1mM	chrIV	3922839	3923274	436	*	Promoter (<=1kb)	4	3922195	3924423	2229	1	177151	NM_068036	644	WBGene00018971	clec-67	C-type lectin domain-containing protein
Merged-IV-3265203-5	77.3088	1.38174938887126e-06	0.00144268	0.667488	0.999978	not significant	rpoa-2_1mM_vs_grwd-1_1mM	chrIV	3264815	3265558	744	*	Promoter (<=1kb)	4	3263851	3265372	1522	2	188921	NM_067906	0	WBGene00020832	T26C12.2	DUF2085 domain-containing protein
Merged-III-7700208-5	63.6679	-5.7409e-08	0.00144268	0.983322	0.999978	not significant	rpoa-2_1mM_vs_grwd-1_1mM	chrIII	7699857	7700414	558	*	Distal Intergenic	3	7689356	7694244	4889	2	176082	NM_171197	-5613	WBGene00015992	C18H2.5	BRCT domain-containing protein
Merged-II-11016958-6	69.3667	9.02578422457295e-07	0.00144268	0.662434	0.999978	not significant	rpoa-2_1mM_vs_grwd-1_1mM	chrII	11016751	11017287	537	*	Promoter (<=1kb)	2	11015692	11016824	1133	2	174687	NM_063961	0	WBGene00004300	ram-2	Nematode cuticle collagen N-terminal domain-containing protein
Merged-V-6890091-7	49.2668	-3.33967e-06	0.00144269	0.208894	0.999978	not significant	rpoa-2_1mM_vs_grwd-1_1mM	chrV	6889918	6890264	347	*	Exon (NM_001028881/179077, exon 9 of 11)	5	6881390	6890337	8948	1	179077	NM_001028881	8528	WBGene00006803	unc-70	Spectrin beta chain
Merged-V-19759550-7	55.1531	-6.69344e-07	0.00144269	0.784446	0.999978	not significant	rpoa-2_1mM_vs_grwd-1_1mM	chrV	19759320	19759733	414	*	Intron (NR_052929/13192190, intron 3 of 0)	5	19532481	20037136	504656	1	13192190	NR_052929	226839	WBGene00198926	Y77E11A.18	ncRNA
Merged-IV-3666494-7	65.2493	-1.59306e-06	0.00144268	0.577824	0.999978	not significant	rpoa-2_1mM_vs_grwd-1_1mM	chrIV	3666258	3666778	521	*	Promoter (<=1kb)	4	3659095	3667188	8094	2	189621	NM_001307525	410	WBGene00021362	fmil-1	GPS domain-containing protein
Merged-V-1972564-7	49.6529	-2.5681e-07	0.00144269	0.915515	0.999978	not significant	rpoa-2_1mM_vs_grwd-1_1mM	chrV	1972336	1972742	407	*	Promoter (2-3kb)	5	1969541	1974390	4850	1	178677	NM_071139	2795	WBGene00020343	acs-3	Long-chain-fatty-acid--CoA ligase
Merged-III-2586562-4	53.5133	-3.79949e-07	0.00144269	0.880177	0.999978	not significant	rpoa-2_1mM_vs_grwd-1_1mM	chrIII	2586321	2586792	472	*	Promoter (<=1kb)	3	2586591	2589241	2651	1	175377	NM_065184	0	WBGene00022196	gpa-17	G Protein, Alpha subunit
Merged-X-7782608-10	101.747	-6.97741e-07	0.00144268	0.813877	0.999978	not significant	rpoa-2_1mM_vs_grwd-1_1mM	chrX	7782373	7783002	630	*	Promoter (<=1kb)	6	7777279	7782410	5132	2	181037	NM_076914	0	WBGene00022666	ZK154.4	Uncharacterized protein
Merged-X-14774376-5	58.2494	-2.88511e-07	0.00144268	0.91659	0.999978	not significant	rpoa-2_1mM_vs_grwd-1_1mM	chrX	14774134	14774597	464	*	Promoter (<=1kb)	6	14773591	14783045	9455	1	181573	NM_078052	543	WBGene00006743	unc-3	Transcription factor unc-3
Merged-I-10826330-9	83.824	-2.48334e-06	0.00144268	0.445935	0.999978	not significant	rpoa-2_1mM_vs_grwd-1_1mM	chrI	10825932	10826672	741	*	Promoter (2-3kb)	1	10823381	10828245	4865	1	172989	NM_060429	2551	WBGene00016457	C35E7.5	Ig-like domain-containing protein
Merged-III-10176657-9	129.532	-7.47351e-06	0.00144268	0.0614937	0.999978	not significant	rpoa-2_1mM_vs_grwd-1_1mM	chrIII	10176161	10177255	1095	*	Exon (NM_001027503/176430, exon 23 of 34)	3	10160697	10183260	22564	1	176430	NM_001027503	15464	WBGene00003482	mua-3	Transmembrane cell adhesion receptor mua-3
Merged-X-4498587-13	124.042	-1.70973e-07	0.00144268	0.95526	0.999978	not significant	rpoa-2_1mM_vs_grwd-1_1mM	chrX	4497975	4498949	975	*	Promoter (<=1kb)	6	4498491	4498652	162	1	13220322	NR_070894	0	WBGene00197360	F46H6.8	ncRNA
Merged-II-304406-15	116.39	-5.26752e-06	0.00144268	0.128262	0.999978	not significant	rpoa-2_1mM_vs_grwd-1_1mM	chrII	304014	304777	764	*	Promoter (<=1kb)	2	303924	305530	1607	2	186819	NM_061301	753	WBGene00000645	col-69	Nematode cuticle collagen N-terminal domain-containing protein
Merged-V-395522-4	65.4865	1.36898536395517e-06	0.00144268	0.659059	0.999978	not significant	rpoa-2_1mM_vs_grwd-1_1mM	chrV	395226	395853	628	*	Promoter (<=1kb)	5	396827	398756	1930	1	191205	NM_070787	-974	WBGene00022639	nhr-253	Nuclear Hormone Receptor family
Merged-X-7932757-5	54.6542	-2.93672e-06	0.00144269	0.270532	0.999978	not significant	rpoa-2_1mM_vs_grwd-1_1mM	chrX	7932531	7933047	517	*	Promoter (1-2kb)	6	7930797	7931653	857	1	192088	NM_076935	1734	WBGene00006980	zig-3	Zwei Ig domain protein zig-3
Merged-V-13160571-5	89.901	-5.05862e-07	0.00144268	0.881998	0.999978	not significant	rpoa-2_1mM_vs_grwd-1_1mM	chrV	13160168	13160926	759	*	Intron (NM_001316777/3565610, intron 6 of 14)	5	13152920	13175583	22664	1	3565610	NM_001316777	7248	WBGene00011647	noca-1	Non-centrosomal microtubule array protein 1
Merged-IV-8133251-6	68.551	4.73538347450302e-07	0.00144268	0.86788	0.999978	not significant	rpoa-2_1mM_vs_grwd-1_1mM	chrIV	8133004	8133427	424	*	Promoter (<=1kb)	4	8133417	8133472	56	2	13196943	NR_056287	45	WBGene00219254	mir-4920	ncRNA
Merged-V-6138427-6	80.5203	3.21985500755904e-07	0.00144268	0.917597	0.999978	not significant	rpoa-2_1mM_vs_grwd-1_1mM	chrV	6138012	6138650	639	*	Intron (NM_001359769/266969, intron 10 of 29)	5	6121577	6160654	39078	2	266969	NM_001359769	22004	WBGene00006436	ttn-1	Ig-like domain-containing protein;Titin;Titin homolog
Merged-X-6385584-10	111.637	-1.33572e-06	0.00144268	0.710714	0.999978	not significant	rpoa-2_1mM_vs_grwd-1_1mM	chrX	6385180	6386086	907	*	Promoter (<=1kb)	6	6385485	6387863	2379	1	188745	NM_076673	0	WBGene00020691	igdb-3	Ig-like domain-containing protein
Merged-I-11589206-11	94.2956	5.8487161409828e-06	0.00144269	0.0625227	0.999978	not significant	rpoa-2_1mM_vs_grwd-1_1mM	chrI	11588915	11589623	709	*	Promoter (1-2kb)	1	11587696	11587757	62	2	13182201	NR_050586	-1158	WBGene00197559	C17D12.12	ncRNA
Merged-I-108437-11	103.887	2.72764933107641e-06	0.00144268	0.389681	0.999978	not significant	rpoa-2_1mM_vs_grwd-1_1mM	chrI	108067	108791	725	*	Promoter (<=1kb)	1	96826	108161	11336	2	3564797	NM_001306238	0	WBGene00021681	Y48G1C.8	OTU domain-containing protein
Merged-V-18780792-5	57.9769	4.18027887497342e-06	0.00144269	0.078639	0.999978	not significant	rpoa-2_1mM_vs_grwd-1_1mM	chrV	18780586	18781003	418	*	Distal Intergenic	5	18784372	18784811	440	1	13218327	NM_001269895	-3369	WBGene00194982	Y17D7B.10	Uncharacterized protein
Merged-V-19001247-4	71.8256	2.57610928327503e-06	0.00144269	0.333803	0.999978	not significant	rpoa-2_1mM_vs_grwd-1_1mM	chrV	19000995	19001399	405	*	Promoter (<=1kb)	5	19001020	19001788	769	1	180245	NM_171573	0	WBGene00012693	Y39B6A.34	APOPT family protein Y39B6A.34, mitochondrial;COA8 family protein Y39B6A.34, mitochondrial
Merged-III-2653037-4	48.3637	3.65442716494001e-06	0.00144269	0.18407	0.999978	not significant	rpoa-2_1mM_vs_grwd-1_1mM	chrIII	2652798	2653204	407	*	Promoter (1-2kb)	3	2650852	2651565	714	2	186753	NR_002644	-1233	WBGene00023084	H19M22.4	ncRNA
Merged-X-16040504-5	54.1628	-4.65852e-07	0.00144268	0.867379	0.999978	not significant	rpoa-2_1mM_vs_grwd-1_1mM	chrX	16040255	16040660	406	*	Intron (NR_053033/13192567, intron 1 of 1)	6	15668379	16098318	429940	1	13192567	NR_053033	371876	WBGene00197555	Y67D8A.8	ncRNA
Merged-V-4616083-5	65.6829	1.52051257022762e-06	0.00144269	0.539814	0.999978	not significant	rpoa-2_1mM_vs_grwd-1_1mM	chrV	4615807	4616188	382	*	Promoter (<=1kb)	5	4607212	4615808	8597	2	178851	NM_071844	0	WBGene00022021	Y61A9LA.10	Bms1-type G domain-containing protein
Merged-III-348786-5	43.7685	2.28550670314495e-06	0.00144269	0.349708	0.999978	not significant	rpoa-2_1mM_vs_grwd-1_1mM	chrIII	348669	348928	260	*	Promoter (<=1kb)	3	347688	348400	713	2	175195	NM_001027639	-269	WBGene00001561	gei-4	BZIP domain-containing protein
Merged-II-6743469-8	94.2625	-6.45233e-06	0.00144269	0.0628414	0.999978	not significant	rpoa-2_1mM_vs_grwd-1_1mM	chrII	6743094	6743818	725	*	Promoter (<=1kb)	2	6742920	6744093	1174	1	174112	NM_062976	174	WBGene00018302	F41G3.6	DUF2013 domain-containing protein
Merged-I-8489764-10	83.5502	-2.41745e-06	0.00144268	0.400393	0.999978	not significant	rpoa-2_1mM_vs_grwd-1_1mM	chrI	8489453	8490125	673	*	Promoter (1-2kb)	1	8487643	8490648	3006	1	172638	NM_001128966	1810	WBGene00008385	lotr-1	HTH OST-type domain-containing protein
Merged-I-14879823-10	100.847	-2.7366e-06	0.00144268	0.457436	0.999978	not significant	rpoa-2_1mM_vs_grwd-1_1mM	chrI	14879374	14880226	853	*	Exon (NM_061200/173360, exon 10 of 14)	1	14876396	14900213	23818	2	173360	NM_001026695	19987	WBGene00001488	frm-1	Moesin/ezrin/radixin homolog 1
Merged-V-14535003-10	97.3303	-2.25567e-06	0.00144268	0.4485	0.999978	not significant	rpoa-2_1mM_vs_grwd-1_1mM	chrV	14534608	14535406	799	*	Promoter (<=1kb)	5	14534446	14536309	1864	2	179960	NM_074199	903	WBGene00007049	tag-191	Protein kinase domain-containing protein
Merged-II-10621127-17	100.476	-3.36371e-06	0.00144268	0.361254	0.999978	not significant	rpoa-2_1mM_vs_grwd-1_1mM	chrII	10620812	10621492	681	*	Promoter (<=1kb)	2	10622305	10625859	3555	1	174640	NM_063892	-813	WBGene00010893	cutl-9	ZP domain-containing protein
Merged-II-7112631-4	51.2555	-1.60241e-06	0.00144269	0.553938	0.999978	not significant	rpoa-2_1mM_vs_grwd-1_1mM	chrII	7112466	7112828	363	*	Promoter (<=1kb)	2	7111992	7112845	854	1	174168	NM_063069	474	WBGene00017347	F10E7.5	Ribosome assembly factor mrt4
Merged-II-11665106-9	125.935	-9.21665e-06	0.00144269	0.0156435	0.959158	not significant	rpoa-2_1mM_vs_grwd-1_1mM	chrII	11664556	11665776	1221	*	Exon (NM_001026859/174788, exon 16 of 22)	2	11661800	11675856	14057	2	174788	NM_001026859	10080	WBGene00007028	trr-1	Transcription-associated protein 1
Merged-X-2675165-8	109.599	-6.81509e-06	0.00144268	0.0653043	0.999978	not significant	rpoa-2_1mM_vs_grwd-1_1mM	chrX	2674615	2675526	912	*	Promoter (<=1kb)	6	2673701	2682147	8447	1	180565	NM_171637	914	WBGene00004780	ser-7	G-protein coupled receptors family 1 profile domain-containing protein
Merged-III-13377551-8	87.9118	-5.96803e-07	0.00144268	0.842082	0.999978	not significant	rpoa-2_1mM_vs_grwd-1_1mM	chrIII	13377205	13377774	570	*	Promoter (<=1kb)	3	13377983	13378281	299	2	13191756	NM_001268269	507	WBGene00185005	T03F6.10	Venom protein
Merged-IV-3761741-9	67.6612	-2.52346e-07	0.00144268	0.928049	0.999978	not significant	rpoa-2_1mM_vs_grwd-1_1mM	chrIV	3761465	3762037	573	*	Promoter (<=1kb)	4	3761432	3762559	1128	2	177140	NM_001307367	522	WBGene00006869	vab-2	Ephrin RBD domain-containing protein
Merged-III-2782094-5	29.731	2.6562041018773e-06	0.00144269	0.144452	NA	not significant	rpoa-2_1mM_vs_grwd-1_1mM	chrIII	2782014	2782175	162	*	Intron (NR_052229/13189113, intron 1 of 1)	3	2757754	3477596	719843	1	13189113	NR_052229	24260	WBGene00201819	C30D11.5	ncRNA
Merged-V-9038069-6	55.88	-4.00808e-06	0.00144268	0.187423	0.999978	not significant	rpoa-2_1mM_vs_grwd-1_1mM	chrV	9037835	9038273	439	*	Promoter (1-2kb)	5	9036493	9038416	1924	1	179281	NM_072940	1342	WBGene00016093	srsx-34	G-protein coupled receptors family 1 profile domain-containing protein;MFS domain-containing protein
Merged-X-3141449-7	113.096	-6.12056e-07	0.00144268	0.855507	0.999978	not significant	rpoa-2_1mM_vs_grwd-1_1mM	chrX	3140951	3141921	971	*	Distal Intergenic	6	3146474	3147226	753	1	182633	NM_001361791	-4553	WBGene00015790	C15C7.4	Activin_recp domain-containing protein
Merged-V-13428342-7	76.4565	-3.23864e-06	0.00144268	0.285115	0.999978	not significant	rpoa-2_1mM_vs_grwd-1_1mM	chrV	13427919	13428641	723	*	Promoter (<=1kb)	5	13427607	13428760	1154	2	191808	NM_073930	119	WBGene00005097	srd-19	Serpentine receptor class delta-19
Merged-III-7503314-9	112.536	-7.77298e-07	0.00144268	0.821391	0.999978	not significant	rpoa-2_1mM_vs_grwd-1_1mM	chrIII	7502846	7503867	1022	*	Exon (NM_066247/176063, exon 7 of 8)	3	7499762	7503175	3414	1	176063	NM_066247	3084	WBGene00015581	sap-140	U2 snRNP-associated SURP motif-containing protein
Merged-III-2656345-7	62.2661	4.96344351860722e-07	0.00144268	0.870059	0.999978	not significant	rpoa-2_1mM_vs_grwd-1_1mM	chrIII	2656159	2656584	426	*	Promoter (1-2kb)	3	2658096	2665231	7136	1	175384	NM_001027472	-1512	WBGene00002915	let-805	Fibronectin type-III domain-containing protein;SHOCT domain-containing protein
Merged-V-11220975-7	58.3077	-1.16622e-06	0.00144268	0.67566	0.999978	not significant	rpoa-2_1mM_vs_grwd-1_1mM	chrV	11220726	11221177	452	*	Promoter (<=1kb)	5	11221305	11222713	1409	1	179551	NM_073447	-128	WBGene00011831	T19B10.2	DUF19 domain-containing protein
Merged-IV-4120072-8	93.3715	5.68579343969306e-06	0.00144269	0.0870484	0.999978	not significant	rpoa-2_1mM_vs_grwd-1_1mM	chrIV	4119731	4120488	758	*	Promoter (<=1kb)	4	4119501	4120390	890	2	186062	NM_068085	0	WBGene00018645	F49F1.5	ShKT domain-containing protein
Merged-II-5666096-11	123.27	5.64808011209861e-06	0.00144268	0.0930533	0.999978	not significant	rpoa-2_1mM_vs_grwd-1_1mM	chrII	5665655	5666682	1028	*	Promoter (<=1kb)	2	5666310	5666762	453	1	3565401	NM_001026813	0	WBGene00044392	C25H3.16	Sensor histidine kinase
Merged-I-6743363-10	74.5916	-1.94453e-06	0.00144268	0.556026	0.999978	not significant	rpoa-2_1mM_vs_grwd-1_1mM	chrI	6743126	6743694	569	*	Promoter (1-2kb)	1	6742524	6745324	2801	2	172394	NM_059531	1630	WBGene00006773	unc-37	Transcription factor unc-37
Merged-II-3115568-12	155.902	1.24384753189803e-06	0.00144268	0.738128	0.999978	not significant	rpoa-2_1mM_vs_grwd-1_1mM	chrII	3114791	3116132	1342	*	Exon (NM_062049/173658, exon 3 of 7)	2	3043225	3387058	343834	1	13188068	NR_051924	71566	WBGene00201681	Y53F4A.5	ncRNA
Merged-I-9929665-9	101.062	-3.60793e-06	0.00144269	0.212748	0.999978	not significant	rpoa-2_1mM_vs_grwd-1_1mM	chrI	9929370	9930184	815	*	Promoter (<=1kb)	1	9929729	9930790	1062	1	172846	NM_001264322	0	WBGene00009940	strl-1	START domain-containing protein;Steroidogenic acute regulatory-like protein 1
Merged-IV-7136875-16	155.482	1.83755636961532e-06	0.00144268	0.605276	0.999978	not significant	rpoa-2_1mM_vs_grwd-1_1mM	chrIV	7136226	7137502	1277	*	Exon (NM_001306759/177486, exon 15 of 21)	4	7134857	7144564	9708	2	177486	NM_001306759	7062	WBGene00016405	hecd-1	E3 ubiquitin-protein ligase;E3 ubiquitin-protein ligase hecd-1
Merged-IV-5397210-3	32.0354	-1.62273e-08	0.00144269	0.99103	NA	not significant	rpoa-2_1mM_vs_grwd-1_1mM	chrIV	5397081	5397435	355	*	Promoter (<=1kb)	4	5397070	5397676	607	1	191360	NM_001306905	11	WBGene00022773	ZK616.3	CHCH domain-containing protein
Merged-I-6485635-3	73.0606	1.93876982988766e-06	0.00144268	0.503624	0.999978	not significant	rpoa-2_1mM_vs_grwd-1_1mM	chrI	6485422	6486084	663	*	Promoter (2-3kb)	1	6476791	6488918	12128	2	172355	NM_059463	2834	WBGene00019434	nmtn-1	WD repeat-containing protein 47;WD_REPEATS_REGION domain-containing protein
Merged-IV-4638903-4	60.9858	2.64376428041959e-06	0.00144269	0.322867	0.999978	not significant	rpoa-2_1mM_vs_grwd-1_1mM	chrIV	4638559	4639142	584	*	Promoter (<=1kb)	4	4610901	4638095	27195	2	177226	NM_001307401	-464	WBGene00017597	F19C7.8	SH3 domain-containing protein
Merged-I-12939683-4	59.5985	-4.78994e-08	0.00144268	0.983793	0.999978	not significant	rpoa-2_1mM_vs_grwd-1_1mM	chrI	12939440	12939959	520	*	Promoter (<=1kb)	1	12938562	12942120	3559	1	173162	NM_001025918	878	WBGene00008564	acox-1.1	Acyl-coenzyme A oxidase acox-1.1
Merged-IV-9154893-4	51.7203	-1.63514e-06	0.00144269	0.544692	0.999978	not significant	rpoa-2_1mM_vs_grwd-1_1mM	chrIV	9154643	9155103	461	*	Promoter (<=1kb)	4	9152819	9154320	1502	2	184885	NM_069196	-323	WBGene00009077	F23B2.10	RING-type domain-containing protein
Merged-II-5077865-4	63.4574	-2.25683e-06	0.00144268	0.442005	0.999978	not significant	rpoa-2_1mM_vs_grwd-1_1mM	chrII	5077606	5078112	507	*	Distal Intergenic	2	5078429	5081157	2729	2	266854	NM_062536	3045	WBGene00001102	dsh-2	DiSHevelled related
Merged-III-5861615-4	58.2167	3.64820365460438e-06	0.00144269	0.165323	0.999978	not significant	rpoa-2_1mM_vs_grwd-1_1mM	chrIII	5861410	5861965	556	*	Promoter (1-2kb)	3	5859632	5861811	2180	1	175821	NM_065863	1778	WBGene00001057	dpf-4	Peptidase S9 prolyl oligopeptidase catalytic domain-containing protein
Merged-IV-7912873-4	86.0526	-4.01311e-06	0.00144268	0.233757	0.999978	not significant	rpoa-2_1mM_vs_grwd-1_1mM	chrIV	7912353	7913236	884	*	Promoter (1-2kb)	4	7910646	7914267	3622	1	177580	NM_001307221	1707	WBGene00003827	ntl-4	CCR4-NOT transcription complex subunit 4
Merged-II-11194215-8	64.3611	9.28379348761292e-07	0.00144268	0.762667	0.999978	not significant	rpoa-2_1mM_vs_grwd-1_1mM	chrII	11193942	11194439	498	*	Distal Intergenic	2	11189583	11189723	141	1	13187042	NR_051667	4359	WBGene00200128	F37H8.12	ncRNA
Merged-V-14496706-8	74.2171	-4.76289e-06	0.00144268	0.144154	0.999978	not significant	rpoa-2_1mM_vs_grwd-1_1mM	chrV	14496465	14497022	558	*	Promoter (2-3kb)	5	14499218	14499311	94	2	13216581	NR_069967	2289	WBGene00200036	R02D5.18	ncRNA
Merged-II-8895591-8	66.9187	-3.08064e-06	0.00144268	0.289473	0.999978	not significant	rpoa-2_1mM_vs_grwd-1_1mM	chrII	8895353	8895844	492	*	Promoter (<=1kb)	2	8894427	8894618	192	2	13186277	NR_051475	-735	WBGene00201149	B0457.15	ncRNA
Merged-X-3191681-11	67.4444	-5.62342e-06	0.00144269	0.0790485	0.999978	not significant	rpoa-2_1mM_vs_grwd-1_1mM	chrX	3191416	3191916	501	*	Promoter (<=1kb)	6	3191481	3191723	243	1	13219838	NR_070638	0	WBGene00201411	F56E3.20	ncRNA
Merged-IV-7391886-15	131.505	-2.38324e-06	0.00144268	0.531625	0.999978	not significant	rpoa-2_1mM_vs_grwd-1_1mM	chrIV	7391388	7392428	1041	*	Promoter (<=1kb)	4	7392263	7392538	276	2	13196664	NR_056178	110	WBGene00200456	T12B3.9	ncRNA
Merged-I-7386339-15	132.871	-1.00147e-06	0.00144268	0.747812	0.999978	not significant	rpoa-2_1mM_vs_grwd-1_1mM	chrI	7385839	7386837	999	*	Promoter (<=1kb)	1	7385907	7386935	1029	2	172492	NM_059685	98	WBGene00000612	col-35	Nematode cuticle collagen N-terminal domain-containing protein
Merged-V-1904868-13	131.404	1.08295827695724e-07	0.00144268	0.978633	0.999978	not significant	rpoa-2_1mM_vs_grwd-1_1mM	chrV	1904299	1905472	1174	*	Exon (NM_001313297/178671, exon 9 of 14)	5	1895797	1906560	10764	1	178671	NM_001313297	8502	WBGene00021304	nphp-2	ANK_REP_REGION domain-containing protein
Merged-X-4301888-14	142.999	-1.50311e-06	0.00144267	0.70797	0.999978	not significant	rpoa-2_1mM_vs_grwd-1_1mM	chrX	4301295	4302425	1131	*	Exon (NM_001355086/180705, exon 12 of 18)	6	4298095	4306961	8867	2	180705	NM_001355086	4536	WBGene00004106	pqn-15	Prion-like-(Q/N-rich)-domain-bearing protein
Merged-V-14066812-15	107.024	-1.84785e-06	0.00144268	0.614365	0.999978	not significant	rpoa-2_1mM_vs_grwd-1_1mM	chrV	14066437	14067250	814	*	Promoter (1-2kb)	5	14068706	14071175	2470	1	6418749	NM_001129424	-1456	WBGene00045355	D1086.17	TransThyretin-Related family domain
Merged-V-11979255-3	50.162	-2.91238e-06	0.00144268	0.318359	0.999978	not significant	rpoa-2_1mM_vs_grwd-1_1mM	chrV	11978992	11979471	480	*	Promoter (<=1kb)	5	11979313	11979333	21	2	13215565	NR_069666	0	WBGene00169538	21ur-10927	ncRNA
Merged-III-3583396-9	97.0903	2.57491683138721e-06	0.00144268	0.432044	0.999978	not significant	rpoa-2_1mM_vs_grwd-1_1mM	chrIII	3582998	3583762	765	*	Promoter (1-2kb)	3	3578882	3581693	2812	2	3564935	NM_001026057	-1305	WBGene00008180	C48D5.3	TIL domain-containing protein
Merged-II-9985120-10	80.7824	-3.2615e-06	0.00144268	0.216809	0.999978	not significant	rpoa-2_1mM_vs_grwd-1_1mM	chrII	9984807	9985401	595	*	Distal Intergenic	2	9981012	9981747	736	2	191448	NM_063757	-3060	WBGene00014131	sdz-38	C2H2-type domain-containing protein
Merged-X-5483376-6	94.2255	4.50421602037877e-06	0.00144268	0.183175	0.999978	not significant	rpoa-2_1mM_vs_grwd-1_1mM	chrX	5483080	5483892	813	*	Exon (NM_001029260/180819, exon 9 of 12)	6	5479761	5484126	4366	1	180819	NM_001029260	3319	WBGene00001006	dlg-1	Disks large homolog 1
Merged-II-7903797-7	116.086	1.78678532997607e-06	0.00144268	0.598874	0.999978	not significant	rpoa-2_1mM_vs_grwd-1_1mM	chrII	7903192	7904290	1099	*	Promoter (2-3kb)	2	7900647	7904561	3915	1	174275	NM_063262	2545	WBGene00014066	rev-1	DNA repair protein REV1
Merged-II-8965033-21	141.294	-2.3761e-06	0.00144268	0.471887	0.999978	not significant	rpoa-2_1mM_vs_grwd-1_1mM	chrII	8964791	8965286	496	*	Promoter (<=1kb)	2	8964343	8964889	547	2	174428	NM_063506	0	WBGene00007684	ndub-3	NADH dehydrogenase [ubiquinone] 1 beta subcomplex subunit 3
Merged-X-7378862-19	153.156	-3.67206e-06	0.00144268	0.236323	0.999978	not significant	rpoa-2_1mM_vs_grwd-1_1mM	chrX	7378550	7379168	619	*	Promoter (<=1kb)	6	7378766	7378860	95	1	13221411	NR_071476	0	WBGene00199637	C56G3.3	ncRNA
Merged-I-7772683-20	193.274	-2.6248e-06	0.00144268	0.436675	0.999978	not significant	rpoa-2_1mM_vs_grwd-1_1mM	chrI	7772271	7773037	767	*	Promoter (<=1kb)	1	7766838	7772208	5371	2	266842	NM_001083134	-63	WBGene00003818	nsf-1	Vesicle-fusing ATPase
Merged-II-255396-24	213.245	-3.12013e-06	0.00144268	0.323614	0.999978	not significant	rpoa-2_1mM_vs_grwd-1_1mM	chrII	255109	255829	721	*	Promoter (<=1kb)	2	241114	255182	14069	2	173410	NM_061286	0	WBGene00004166	scc-2	Nipped-B-like protein scc-2
Merged-III-9467366-22	221.042	-3.46374e-06	0.00144268	0.376012	0.999978	not significant	rpoa-2_1mM_vs_grwd-1_1mM	chrIII	9466995	9467858	864	*	Promoter (<=1kb)	3	9467469	9467793	325	1	176330	NM_066684	0	WBGene00000235	baf-1	Barrier-to-autointegration factor 1
Merged-II-14250980-38	308.483	1.14914364209641e-06	0.00144267	0.765065	0.999978	not significant	rpoa-2_1mM_vs_grwd-1_1mM	chrII	14250092	14251847	1756	*	Promoter (<=1kb)	2	14250504	14250651	148	1	13187918	NR_051898	0	WBGene00197231	Y48B6A.18	ncRNA
Merged-II-12920915-56	663.421	-1.38347e-05	0.00144269	0.006144	0.740617	not significant	rpoa-2_1mM_vs_grwd-1_1mM	chrII	12919117	12923523	4407	*	Promoter (<=1kb)	2	12919577	12922932	3356	1	174932	NM_064350	0	WBGene00010263	wago-4	Argonaute protein wago-4
Merged-II-3008477-3	55.5192	4.1785887488765e-06	0.00144269	0.0765229	0.999978	not significant	rpoa-2_1mM_vs_grwd-1_1mM	chrII	3008276	3008762	487	*	Promoter (<=1kb)	2	3008719	3009889	1171	1	353390	NM_182262	0	WBGene00016578	sdz-5	F-box associated domain-containing protein
Merged-V-9144894-3	33.8374	-8.53765e-07	0.00144269	0.710987	NA	not significant	rpoa-2_1mM_vs_grwd-1_1mM	chrV	9144749	9145008	260	*	Promoter (1-2kb)	5	9144754	9146893	2140	2	181859	NM_072971	1885	WBGene00006418	spl-2	Sphingosine Phosphate Lyase
Merged-II-9714212-3	55.5673	-1.29107e-06	0.00144269	0.62454	0.999978	not significant	rpoa-2_1mM_vs_grwd-1_1mM	chrII	9713972	9714480	509	*	Promoter (1-2kb)	2	9714102	9716462	2361	2	174531	NM_063694	1982	WBGene00006940	wee-1.3	Membrane-associated tyrosine- and threonine-specific cdc2-inhibitory kinase wee-1.3
Merged-II-10490301-4	58.0332	3.75858114167394e-06	0.00144269	0.177537	0.999978	not significant	rpoa-2_1mM_vs_grwd-1_1mM	chrII	10490009	10490583	575	*	Promoter (<=1kb)	2	10488759	10490491	1733	2	174613	NM_063859	0	WBGene00014047	clec-61	VWFA domain-containing protein
Merged-II-7586928-4	53.9327	1.28122801004878e-06	0.00144269	0.618288	0.999978	not significant	rpoa-2_1mM_vs_grwd-1_1mM	chrII	7586668	7587103	436	*	Exon (NM_001026977/174230, exon 7 of 9)	2	7586080	7594908	8829	2	174230	NM_001026975	7805	WBGene00006363	syd-1	Rho GTPase-activating protein syd-1
Merged-V-14891883-4	80.7936	1.20781598565106e-07	0.00144268	0.97071	0.999978	not significant	rpoa-2_1mM_vs_grwd-1_1mM	chrV	14891539	14892263	725	*	Promoter (1-2kb)	5	14891450	14893435	1986	2	186728	NM_074270	1172	WBGene00010380	mpst-2	Rhodanese domain-containing protein
Merged-X-14118231-4	53.4888	-8.27729e-07	0.00144269	0.736713	0.999978	not significant	rpoa-2_1mM_vs_grwd-1_1mM	chrX	14118041	14118437	397	*	Exon (NM_077952/181521, exon 13 of 17)	6	14117586	14125874	8289	2	181521	NM_077952	7437	WBGene00009234	F28H6.6	Homeobox domain-containing protein
Merged-V-7546972-4	65.9157	6.63339486852698e-07	0.00144268	0.822423	0.999978	not significant	rpoa-2_1mM_vs_grwd-1_1mM	chrV	7546640	7547242	603	*	Promoter (<=1kb)	5	7546545	7547563	1019	2	179138	NM_072543	321	WBGene00001500	ftn-1	Ferritin
Merged-V-10984836-4	54.9628	4.52202452016858e-07	0.00144268	0.875165	0.999978	not significant	rpoa-2_1mM_vs_grwd-1_1mM	chrV	10984633	10985063	431	*	Promoter (<=1kb)	5	10984714	10984888	175	2	13215034	NR_069391	0	WBGene00200280	F53B7.12	ncRNA
Merged-II-3827338-4	56.6462	-2.57784e-06	0.00144268	0.371475	0.999978	not significant	rpoa-2_1mM_vs_grwd-1_1mM	chrII	3827034	3827606	573	*	Exon (NM_062262/186235, exon 3 of 8)	2	3676164	3958045	281882	1	13187410	NR_051785	150870	WBGene00199687	C50E10.13	ncRNA
Merged-V-9816942-5	43.9061	-2.4503e-07	0.00144269	0.919304	0.999978	not significant	rpoa-2_1mM_vs_grwd-1_1mM	chrV	9816688	9817108	421	*	Promoter (<=1kb)	5	9816690	9817862	1173	1	183647	NM_073133	0	WBGene00005694	sru-31	Serpentine Receptor, class U
Merged-III-5315345-4	45.3972	-3.76339e-06	0.00144269	0.132938	0.999978	not significant	rpoa-2_1mM_vs_grwd-1_1mM	chrIII	5315171	5315545	375	*	Exon (NM_065736/175731, exon 7 of 7)	3	5311260	5321371	10112	1	175731	NM_001047389	3911	WBGene00004095	pqe-1	Putative RNA exonuclease pqe-1
Merged-I-6758832-17	98.1591	1.34680359570178e-06	0.00144269	0.57394	0.999978	not significant	rpoa-2_1mM_vs_grwd-1_1mM	chrI	6758584	6759017	434	*	Promoter (1-2kb)	1	6758238	6760167	1930	2	184174	NM_059535	1150	WBGene00017240	calu-2	EF-hand domain-containing protein
Merged-X-12573878-7	82.807	4.16861593870011e-06	0.00144268	0.178619	0.999978	not significant	rpoa-2_1mM_vs_grwd-1_1mM	chrX	12573626	12574356	731	*	Promoter (<=1kb)	6	12574069	12577209	3141	1	188849	NM_077701	0	WBGene00011989	T24D5.1	DUF1716 domain-containing protein
Merged-X-13885493-7	64.3373	-1.61952e-06	0.00144269	0.543279	0.999978	not significant	rpoa-2_1mM_vs_grwd-1_1mM	chrX	13885282	13885707	426	*	Promoter (<=1kb)	6	13885503	13885634	132	1	13223665	NR_072473	0	WBGene00199571	T21H8.8	ncRNA
Merged-I-8495839-8	76.9883	2.29547311046396e-06	0.00144268	0.447791	0.999978	not significant	rpoa-2_1mM_vs_grwd-1_1mM	chrI	8495486	8496095	610	*	Exon (NM_059902/172639, exon 8 of 8)	1	8491306	8495624	4319	1	172639	NM_059902	4180	WBGene00008386	cdc-5L	Cell division cycle 5-like protein
Merged-IV-9797617-9	96.8073	-4.18271e-06	0.00144268	0.219695	0.999978	not significant	rpoa-2_1mM_vs_grwd-1_1mM	chrIV	9797255	9797798	544	*	Promoter (<=1kb)	4	9796844	9797352	509	2	188475	NM_069349	0	WBGene00011743	T13F2.2	Putative RNA polymerase II transcriptional coactivator
Merged-X-12971032-10	96.4753	-1.03783e-06	0.00144268	0.767576	0.999978	not significant	rpoa-2_1mM_vs_grwd-1_1mM	chrX	12970667	12971405	739	*	Exon (NM_077754/181428, exon 11 of 14)	6	12969263	12975643	6381	2	181428	NM_077754	4238	WBGene00004089	ppk-3	1-phosphatidylinositol-3-phosphate 5-kinase
Merged-I-8832836-14	167.728	-6.37583e-06	0.00144268	0.145664	0.999978	not significant	rpoa-2_1mM_vs_grwd-1_1mM	chrI	8832192	8833686	1495	*	Exon (NM_059988/172697, exon 17 of 28)	1	8828418	8838593	10176	2	172697	NM_059988	4907	WBGene00009460	ubr-5	E3 ubiquitin-protein ligase UBR5
Merged-IV-7151192-10	92.0315	2.6732815503672e-06	0.00144268	0.360324	0.999978	not significant	rpoa-2_1mM_vs_grwd-1_1mM	chrIV	7150799	7151516	718	*	Promoter (<=1kb)	4	7150694	7152490	1797	2	177487	NM_001307298	974	WBGene00000687	col-113	Nematode cuticle collagen N-terminal domain-containing protein
Merged-X-9425353-16	203.184	-1.82499e-06	0.00144267	0.687653	0.999978	not significant	rpoa-2_1mM_vs_grwd-1_1mM	chrX	9424322	9426091	1770	*	Exon (NM_001313391/181168, exon 42 of 48)	6	9397752	9426683	28932	1	181168	NM_001313391	26570	WBGene00016006	fln-2	Calponin-homology (CH) domain-containing protein;Filamin-A;ZM domain-containing protein
Merged-V-1131354-14	128.849	-7.08134e-07	0.00144268	0.843511	0.999978	not significant	rpoa-2_1mM_vs_grwd-1_1mM	chrV	1130920	1131856	937	*	Promoter (<=1kb)	5	1130179	1131899	1721	2	178611	NM_070981	43	WBGene00021072	W07B8.4	Peptidase C1A papain C-terminal domain-containing protein
Merged-II-8107315-20	191.242	1.02633088807064e-06	0.00144268	0.7445	0.999978	not significant	rpoa-2_1mM_vs_grwd-1_1mM	chrII	8107005	8107621	617	*	Promoter (<=1kb)	2	8107178	8107272	95	1	13186009	NR_051418	0	WBGene00200337	C41C4.15	ncRNA
Merged-III-4587348-22	205.479	7.27036715544487e-06	0.00144268	0.0569336	0.999978	not significant	rpoa-2_1mM_vs_grwd-1_1mM	chrIII	4586881	4587815	935	*	Promoter (<=1kb)	3	4586752	4587235	484	2	185322	NM_065533	0	WBGene00009443	F35G12.7	Divalent-cation tolerance protein CutA
Merged-III-6140978-22	215.603	4.80843595829008e-06	0.00144269	0.0749389	0.999978	not significant	rpoa-2_1mM_vs_grwd-1_1mM	chrIII	6140571	6141333	763	*	Promoter (2-3kb)	3	6142123	6144321	2199	2	175864	NM_001047417	2988	WBGene00021535	wht-7	ABC transporter domain-containing protein
Merged-III-6303242-20	175.328	1.35073093970335e-08	0.00144268	0.99947	0.999978	not significant	rpoa-2_1mM_vs_grwd-1_1mM	chrIII	6302877	6303533	657	*	Promoter (<=1kb)	3	6299797	6302496	2700	2	175892	NM_065981	-381	WBGene00018564	F47D12.9	WD_REPEATS_REGION domain-containing protein;putative WD repeat-containing protein F47D12.9
Merged-IV-5038938-20	198.761	3.9626500790487e-06	0.00144268	0.217567	0.999978	not significant	rpoa-2_1mM_vs_grwd-1_1mM	chrIV	5038631	5039396	766	*	Promoter (<=1kb)	4	5038923	5039001	79	2	13181316	NR_050340	0	WBGene00202173	F53B6.11	ncRNA
Merged-IV-5364302-20	201.161	2.42781677757789e-06	0.00144268	0.401843	0.999978	not significant	rpoa-2_1mM_vs_grwd-1_1mM	chrIV	5363857	5364561	705	*	Promoter (<=1kb)	4	5364419	5364439	21	1	13193991	NR_053924	0	WBGene00171311	21ur-11261	ncRNA
Merged-I-5577172-22	234.21	1.33411497586424e-06	0.00144268	0.703962	0.999978	not significant	rpoa-2_1mM_vs_grwd-1_1mM	chrI	5576633	5577974	1342	*	Exon (NM_059231/172212, exon 11 of 11)	1	5573243	5576637	3395	1	172212	NM_059231	3390	WBGene00019712	rmh-1	RecQ-mediated genome instability protein 1 homolog
Merged-I-9605752-21	176.609	0.69825	0.33569	0.000913091	0.380407	not significant	rpoa-2_1mM_vs_grwd-1_1mM	chrI	9605436	9606038	603	*	Promoter (<=1kb)	1	9605751	9605844	94	2	13181553	NR_050417	0	WBGene00199280	K07A1.19	ncRNA
Merged-II-4237987-24	211.217	3.92302149515757e-06	0.00144269	0.158514	0.999978	not significant	rpoa-2_1mM_vs_grwd-1_1mM	chrII	4237563	4238312	750	*	Promoter (<=1kb)	2	4236545	4237737	1193	2	173757	NM_062345	0	WBGene00015819	fbxc-44	F-box domain-containing protein
Merged-V-11644314-22	198.649	1.45674605611194e-06	0.00144268	0.65585	0.999978	not significant	rpoa-2_1mM_vs_grwd-1_1mM	chrV	11643972	11644585	614	*	Promoter (<=1kb)	5	11641024	11643916	2893	2	25502992	NR_102074	-56	WBGene00219612	linc-153	ncRNA
Merged-III-795174-22	150.359	-7.54703e-06	0.00144268	0.0471674	0.999978	not significant	rpoa-2_1mM_vs_grwd-1_1mM	chrIII	794681	795550	870	*	Promoter (<=1kb)	3	794742	794867	126	1	4926957	NR_003423	0	WBGene00044939	B0412.7	ncRNA
Merged-IV-8511326-25	221.662	7.77274661942653e-07	0.00144267	0.855669	0.999978	not significant	rpoa-2_1mM_vs_grwd-1_1mM	chrIV	8510963	8512005	1043	*	Promoter (<=1kb)	4	8511437	8513326	1890	1	177657	NM_001026149	0	WBGene00003224	mes-6	Polycomb protein mes-6
Merged-III-9456379-23	306.951	1.63650263241559e-06	0.00144268	0.618847	0.999978	not significant	rpoa-2_1mM_vs_grwd-1_1mM	chrIII	9456014	9457143	1130	*	Promoter (<=1kb)	3	9456642	9462260	5619	1	176328	NM_001025962	0	WBGene00004980	spk-1	Protein kinase domain-containing protein;Serine/threonine-protein kinase spk-1
Merged-IV-14825096-22	261.805	-2.30353e-06	0.00144268	0.478005	0.999978	not significant	rpoa-2_1mM_vs_grwd-1_1mM	chrIV	14824562	14825553	992	*	Promoter (<=1kb)	4	14822839	14824416	1578	2	178407	NM_001268909	-146	WBGene00013311	sec-61.A	Translocon Sec61/SecY plug domain-containing protein
Merged-IV-13400579-39	347.654	-9.45694e-07	0.00144267	0.702619	0.999978	not significant	rpoa-2_1mM_vs_grwd-1_1mM	chrIV	13399149	13401521	2373	*	Promoter (<=1kb)	4	13401306	13402905	1600	1	13198891	NM_001356936	0	WBGene00013381	cyp-31A5	CYtochrome P450 family
Merged-I-4385938-26	336.94	-1.50558e-06	0.00144267	0.730347	0.999978	not significant	rpoa-2_1mM_vs_grwd-1_1mM	chrI	4385063	4387124	2062	*	Promoter (<=1kb)	1	4386790	4401755	14966	1	172041	NM_058962	0	WBGene00000962	dhc-1	AAA+ ATPase domain-containing protein;Dynein heavy chain, cytoplasmic
Merged-IV-12247926-7	66.1954	9.94518403681712e-07	0.00144269	0.706438	0.999978	not significant	rpoa-2_1mM_vs_grwd-1_1mM	chrIV	12247723	12248136	414	*	Promoter (2-3kb)	4	12241363	12244798	3436	2	189749	NM_069924	-2925	WBGene00012709	sre-15	Serpentine Receptor, class E (Epsilon)
Merged-I-554083-8	81.4686	3.07262509392823e-06	0.00144268	0.310231	0.999978	not significant	rpoa-2_1mM_vs_grwd-1_1mM	chrI	553652	554431	780	*	Promoter (<=1kb)	1	553658	553785	128	1	13179212	NR_049913	0	WBGene00202444	Y65B4BR.11	ncRNA
Merged-X-4475490-24	247.288	-6.70097e-06	0.00144268	0.124181	0.999978	not significant	rpoa-2_1mM_vs_grwd-1_1mM	chrX	4474438	4476313	1876	*	Promoter (<=1kb)	6	4475101	4475250	150	2	13220311	NR_070885	0	WBGene00201431	F02E8.10	ncRNA
Merged-III-10600429-17	129.263	3.31468633370161e-06	0.00144269	0.20747	0.999978	not significant	rpoa-2_1mM_vs_grwd-1_1mM	chrIII	10600153	10600759	607	*	Promoter (<=1kb)	3	10596957	10600175	3219	2	189705	NM_066934	0	WBGene00012641	epg-6	Ectopic P granules protein 6
Merged-X-4179843-17	186.693	-5.09779e-06	0.00144267	0.243093	0.999978	not significant	rpoa-2_1mM_vs_grwd-1_1mM	chrX	4179030	4180573	1544	*	Exon (NM_076309/180691, exon 13 of 18)	6	4178229	4186746	8518	2	180691	NM_076309	6173	WBGene00003412	mrp-6	Multidrug resistance-associated protein lethal(2)03659
Merged-I-1874209-21	232.151	3.30634781563642e-06	0.00144268	0.320024	0.999978	not significant	rpoa-2_1mM_vs_grwd-1_1mM	chrI	1873682	1875332	1651	*	Promoter (<=1kb)	1	1874110	1874139	30	1	36805067	NM_001361843	0	WBGene00303094	Y71G12A.5	Uncharacterized protein
Merged-II-2947501-7	117.24	3.10737948196009e-06	0.00144268	0.360577	0.999978	not significant	rpoa-2_1mM_vs_grwd-1_1mM	chrII	2947188	2948282	1095	*	Exon (NM_062007/188412, exon 1 of 5)	2	2847760	2961584	113825	2	13191556	NR_052798	13302	WBGene00199164	Y75B8A.53	ncRNA
Merged-V-8588322-9	69.2872	3.00737065542303e-06	0.00144268	0.321264	0.999978	not significant	rpoa-2_1mM_vs_grwd-1_1mM	chrV	8588092	8588542	451	*	Promoter (<=1kb)	5	8588515	8588654	140	1	13214067	NR_069093	0	WBGene00199817	C10B5.4	ncRNA
Merged-V-16057983-10	120.688	2.33632190827306e-06	0.00144268	0.489661	0.999978	not significant	rpoa-2_1mM_vs_grwd-1_1mM	chrV	16057588	16058421	834	*	Promoter (<=1kb)	5	16057609	16058879	1271	2	180077	NM_074639	458	WBGene00008825	F14H3.6	Non-structural maintenance of chromosomes element 4
Merged-X-10123213-11	110.504	1.47476778384669e-06	0.00144268	0.67782	0.999978	not significant	rpoa-2_1mM_vs_grwd-1_1mM	chrX	10122753	10123604	852	*	Promoter (<=1kb)	6	10123265	10123475	211	1	13222397	NR_071926	0	WBGene00199048	T06H11.15	ncRNA
Merged-V-2183625-11	102.491	-1.18069e-07	0.00144268	0.970822	0.999978	not significant	rpoa-2_1mM_vs_grwd-1_1mM	chrV	2183285	2184051	767	*	Promoter (<=1kb)	5	2183521	2186535	3015	1	178695	NM_071193	0	WBGene00016697	cyp-33C2	CYtochrome P450 family
Merged-II-363202-9	80.3222	1.16293814070985e-06	0.00144268	0.688557	0.999978	not significant	rpoa-2_1mM_vs_grwd-1_1mM	chrII	362923	363656	734	*	Exon (NM_061317/173426, exon 11 of 12)	2	362639	367424	4786	2	173426	NM_061317	3768	WBGene00004218	ptr-3	SSD domain-containing protein
Merged-X-7563741-10	117.587	9.5638694573375e-07	0.00144268	0.7697	0.999978	not significant	rpoa-2_1mM_vs_grwd-1_1mM	chrX	7563375	7564406	1032	*	Promoter (<=1kb)	6	7562891	7564523	1633	1	181017	NM_001129652	484	WBGene00006063	sto-1	Band 7 domain-containing protein;Stomatin-1
Merged-X-4712062-10	74.5984	6.59691452884122e-07	0.00144268	0.809761	0.999978	not significant	rpoa-2_1mM_vs_grwd-1_1mM	chrX	4711783	4712279	497	*	Promoter (<=1kb)	6	4711959	4712075	117	1	13220394	NR_070931	0	WBGene00199202	DL2.1	ncRNA
Merged-V-12936947-3	45.4454	7.21578972019713e-07	0.00144269	0.774201	0.999978	not significant	rpoa-2_1mM_vs_grwd-1_1mM	chrV	12936744	12937193	450	*	Promoter (<=1kb)	5	12935582	12937159	1578	2	188554	NM_073833	0	WBGene00011800	T16G1.6	CHK kinase-like domain-containing protein
Merged-II-3745411-9	78.7445	-5.20225e-06	0.00144268	0.1175	0.999978	not significant	rpoa-2_1mM_vs_grwd-1_1mM	chrII	3745110	3745672	563	*	Exon (NM_001136339/7040143, exon 2 of 4)	2	3676164	3958045	281882	1	13187410	NR_051785	68946	WBGene00199687	C50E10.13	ncRNA
Merged-I-4881431-10	71.1704	5.65581826089644e-07	0.00144269	0.823821	0.999978	not significant	rpoa-2_1mM_vs_grwd-1_1mM	chrI	4881211	4881671	461	*	Distal Intergenic	1	4884913	4895326	10414	1	172104	NM_059068	-3242	WBGene00017795	F25F8.1	B box-type domain-containing protein
Merged-III-7088120-14	98.6381	-8.15444e-07	0.00144268	0.790345	0.999978	not significant	rpoa-2_1mM_vs_grwd-1_1mM	chrIII	7087888	7088316	429	*	Promoter (<=1kb)	3	7085390	7087689	2300	2	175989	NM_001027829	-199	WBGene00022738	fubl-2	K Homology domain-containing protein
Merged-V-10456992-16	103.381	-3.60915e-06	0.00144268	0.337572	0.999978	not significant	rpoa-2_1mM_vs_grwd-1_1mM	chrV	10456735	10457377	643	*	Promoter (<=1kb)	5	10454193	10457322	3130	2	179460	NM_073283	0	WBGene00009058	F22E12.1	BPTI/Kunitz inhibitor domain-containing protein
Merged-II-10798719-4	55.7594	-2.0961e-06	0.00144269	0.413933	0.999978	not significant	rpoa-2_1mM_vs_grwd-1_1mM	chrII	10798483	10798864	382	*	Promoter (<=1kb)	2	10796894	10798476	1583	2	174663	NM_063924	-7	WBGene00003805	npp-19	Nucleoporin NUP35
Merged-X-340811-5	51.6443	-4.92424e-06	0.00144269	0.0977785	0.999978	not significant	rpoa-2_1mM_vs_grwd-1_1mM	chrX	340635	341035	401	*	Intron (NM_001361779/259695, intron 5 of 10)	6	335431	347194	11764	2	259695	NM_001361779	6159	WBGene00015430	C04E7.3	Uncharacterized protein
Merged-II-8268041-5	81.6141	2.46388785205937e-06	0.00144268	0.459641	0.999978	not significant	rpoa-2_1mM_vs_grwd-1_1mM	chrII	8267667	8268387	721	*	Promoter (1-2kb)	2	8267302	8269441	2140	2	186839	NM_063341	1054	WBGene00010457	K01C8.2	CC domain-containing protein
Merged-X-15801987-5	52.9186	1.94991476703642e-06	0.00144269	0.479525	0.999978	not significant	rpoa-2_1mM_vs_grwd-1_1mM	chrX	15801774	15802130	357	*	Intron (NR_053033/13192567, intron 1 of 1)	6	15668379	16098318	429940	1	13192567	NR_053033	133395	WBGene00197555	Y67D8A.8	ncRNA
Merged-V-1975970-7	74.5497	-4.1228e-06	0.00144268	0.187471	0.999978	not significant	rpoa-2_1mM_vs_grwd-1_1mM	chrV	1975708	1976370	663	*	Promoter (<=1kb)	5	1975531	1976819	1289	1	188270	NM_071140	177	WBGene00020342	fbxa-201	Mos1 transposase HTH domain-containing protein
Merged-I-973737-6	33.812	2.34861025797309e-06	0.00144269	0.29324	NA	not significant	rpoa-2_1mM_vs_grwd-1_1mM	chrI	973627	973835	209	*	Promoter (2-3kb)	1	969680	976550	6871	2	3565745	NR_132554	2715	WBGene00018788	shc-1	SHC-transforming protein homolog 1
Merged-I-12551471-22	174.682	8.80215895709313e-06	0.00144269	0.0230594	0.999978	not significant	rpoa-2_1mM_vs_grwd-1_1mM	chrI	12550868	12552082	1215	*	Promoter (<=1kb)	1	12551554	12552152	599	1	173125	NM_060779	0	WBGene00012216	dpsm-1	MATH domain-containing protein
Merged-IV-7230391-19	147.833	2.4700091359941e-06	0.00144268	0.479374	0.999978	not significant	rpoa-2_1mM_vs_grwd-1_1mM	chrIV	7230098	7230636	539	*	Promoter (<=1kb)	4	7228703	7230222	1520	2	177497	NM_068744	0	WBGene00000292	cap-1	F-actin-capping protein subunit alpha
Merged-V-16420254-23	209.661	2.92239572672026e-06	0.00144268	0.445337	0.999978	not significant	rpoa-2_1mM_vs_grwd-1_1mM	chrV	16419369	16420819	1451	*	Promoter (<=1kb)	5	16418433	16419821	1389	2	3565537	NM_001028681	0	WBGene00009154	F26D2.16	Uncharacterized protein
Merged-I-944232-5	66.4207	6.26178620213027e-07	0.00144268	0.847684	0.999978	not significant	rpoa-2_1mM_vs_grwd-1_1mM	chrI	943929	944485	557	*	Promoter (<=1kb)	1	944027	947543	3517	1	190803	NM_058394	0	WBGene00003548	nas-30	Zinc metalloproteinase nas-30
Merged-IV-7546683-7	75.7358	-5.05467e-06	0.00144269	0.0752596	0.999978	not significant	rpoa-2_1mM_vs_grwd-1_1mM	chrIV	7546297	7546996	700	*	Promoter (<=1kb)	4	7544140	7547116	2977	2	177528	NM_001028038	120	WBGene00003914	pam-1	Puromycin-sensitive aminopeptidase
Merged-V-12579870-7	59.9067	-1.69803e-07	0.00144268	0.9514	0.999978	not significant	rpoa-2_1mM_vs_grwd-1_1mM	chrV	12579608	12580063	456	*	Promoter (<=1kb)	5	12579674	12587945	8272	1	179722	NM_001356744	0	WBGene00008453	E02A10.3	EF-hand domain-containing protein
Merged-X-15522471-38	405.608	-9.07223e-07	0.00144267	0.836795	0.999978	not significant	rpoa-2_1mM_vs_grwd-1_1mM	chrX	15521002	15523692	2691	*	Exon (NM_001029569/181641, exon 9 of 14)	6	15516757	15523295	6539	1	181641	NM_001029569	4245	WBGene00001148	eat-20	Abnormal pharyngeal pumping eat-20
Merged-II-5009878-15	177.828	2.74461856016125e-06	0.00144267	0.495721	0.999978	not significant	rpoa-2_1mM_vs_grwd-1_1mM	chrII	5008895	5010447	1553	*	Promoter (<=1kb)	2	5008341	5011179	2839	1	186581	NM_062522	554	WBGene00019085	F59A6.3	Sushi domain-containing protein
Merged-X-11033501-18	146.828	2.2468003741766e-06	0.00144267	0.582566	0.999978	not significant	rpoa-2_1mM_vs_grwd-1_1mM	chrX	11033039	11034126	1088	*	Intron (NM_077443/181292, intron 2 of 8)	6	11028917	11039960	11044	1	181292	NM_077443	4122	WBGene00002261	ldb-1	LIM domain-binding protein 1;LIM interaction domain-containing protein
Merged-IV-9366508-4	41.2297	-3.75434e-07	0.00144269	0.877014	0.999978	not significant	rpoa-2_1mM_vs_grwd-1_1mM	chrIV	9366336	9366627	292	*	Promoter (<=1kb)	4	9343737	9366454	22718	2	182492	NM_001268458	0	WBGene00007505	pezo-1	Piezo-type mechanosensitive ion channel component 1
Merged-I-10720417-16	94.1379	1.16643808395162e-06	0.00144268	0.720132	0.999978	not significant	rpoa-2_1mM_vs_grwd-1_1mM	chrI	10720169	10720616	448	*	Promoter (<=1kb)	1	10720826	10723275	2450	1	172975	NM_060405	-210	WBGene00015023	B0205.9	SPK domain-containing protein
Merged-IV-2708701-16	114.022	7.0329476021589e-06	0.00144269	0.0146323	0.946795	not significant	rpoa-2_1mM_vs_grwd-1_1mM	chrIV	2708435	2708993	559	*	Promoter (1-2kb)	4	2704916	2707231	2316	2	190802	NM_067844	-1204	WBGene00006705	ubc-8	UBC core domain-containing protein
Merged-V-10466825-17	140.513	3.20530916751031e-06	0.00144268	0.387718	0.999978	not significant	rpoa-2_1mM_vs_grwd-1_1mM	chrV	10466446	10467386	941	*	Promoter (<=1kb)	5	10466669	10466813	145	1	13214792	NR_069288	0	WBGene00199558	F22E12.10	ncRNA
Merged-V-1197716-4	39.4564	1.97705996299021e-06	0.00144269	0.398319	0.999978	not significant	rpoa-2_1mM_vs_grwd-1_1mM	chrV	1197627	1197841	215	*	Promoter (<=1kb)	5	1197814	1198060	247	1	24105134	NR_102007	0	WBGene00219759	anr-58	ncRNA
Merged-V-19629696-12	73.1908	-4.08212e-06	0.00144269	0.141319	0.999978	not significant	rpoa-2_1mM_vs_grwd-1_1mM	chrV	19629434	19629982	549	*	Exon (NM_075403/180283, exon 9 of 11)	5	19532481	20037136	504656	1	13192190	NR_052929	96953	WBGene00198926	Y77E11A.18	ncRNA
Merged-IV-9800784-6	70.0043	-4.71542e-06	0.00144268	0.136094	0.999978	not significant	rpoa-2_1mM_vs_grwd-1_1mM	chrIV	9800371	9801027	657	*	Promoter (<=1kb)	4	9799471	9802072	2602	1	177819	NM_001268494	900	WBGene00001396	fat-4	Delta(5) fatty acid desaturase fat-4
Merged-X-10512628-8	76.88	-4.60944e-06	0.00144269	0.117937	0.999978	not significant	rpoa-2_1mM_vs_grwd-1_1mM	chrX	10512312	10512999	688	*	Promoter (2-3kb)	6	10509451	10518651	9201	1	181251	NM_001029399	2861	WBGene00006870	vab-3	Paired box protein 6 homolog
Merged-X-11356375-9	94.9586	-1.95008e-06	0.00144268	0.55657	0.999978	not significant	rpoa-2_1mM_vs_grwd-1_1mM	chrX	11356028	11356808	781	*	Exon (NM_077500/181326, exon 12 of 13)	6	11352162	11357007	4846	1	181326	NM_077500	3866	WBGene00003997	pgp-3	Multidrug resistance protein pgp-3
Merged-X-5438020-10	151.294	2.34710604516161e-06	0.00144267	0.556125	0.999978	not significant	rpoa-2_1mM_vs_grwd-1_1mM	chrX	5437220	5438513	1294	*	Exon (NM_076522/180815, exon 23 of 30)	6	5413810	5441918	28109	1	180815	NM_001330898	23410	WBGene00016558	pks-1	Fatty acid synthase
Merged-III-9559640-12	85.2278	1.18949640843613e-06	0.00144269	0.617629	0.999978	not significant	rpoa-2_1mM_vs_grwd-1_1mM	chrIII	9559453	9559886	434	*	Promoter (<=1kb)	3	9558805	9559427	623	2	176350	NM_066709	-26	WBGene00008170	C48B4.7	Uncharacterized protein
Merged-III-4613859-14	111.215	3.84489372111674e-06	0.00144268	0.240755	0.999978	not significant	rpoa-2_1mM_vs_grwd-1_1mM	chrIII	4613560	4614277	718	*	Promoter (<=1kb)	3	4614540	4614666	127	1	13189270	NR_052267	-263	WBGene00200624	F10F2.14	ncRNA
Merged-III-3127420-18	124.507	4.97101724003093e-06	0.00144269	0.0333685	0.999978	not significant	rpoa-2_1mM_vs_grwd-1_1mM	chrIII	3127089	3127747	659	*	Promoter (<=1kb)	3	3112852	3127096	14245	2	175418	NM_001129261	0	WBGene00021820	nipa-1	Magnesium transporter NIPA2
Merged-I-9622503-19	108.139	2.06808600268133e-06	0.00144268	0.533406	0.999978	not significant	rpoa-2_1mM_vs_grwd-1_1mM	chrI	9622231	9622783	553	*	Promoter (<=1kb)	1	9622622	9624606	1985	1	172804	NM_060153	0	WBGene00011489	T05F1.2	F-box associated domain-containing protein
Merged-I-3806782-9	61.9891	2.36422891232232e-06	0.00144269	0.384069	0.999978	not significant	rpoa-2_1mM_vs_grwd-1_1mM	chrI	3806541	3807018	478	*	Promoter (<=1kb)	1	3799205	3805704	6500	2	171952	NM_058828	-837	WBGene00006751	unc-11	Phosphatidylinositol-binding clathrin assembly protein unc-11
Merged-X-363721-8	100.752	1.04847565501837e-06	0.00144268	0.738477	0.999978	not significant	rpoa-2_1mM_vs_grwd-1_1mM	chrX	363250	364068	819	*	Promoter (<=1kb)	6	364583	364602	20	1	13219010	NR_070326	-515	WBGene00167873	21ur-13047	ncRNA
Merged-V-13799676-6	63.194	-2.42045e-06	0.00144268	0.397803	0.999978	not significant	rpoa-2_1mM_vs_grwd-1_1mM	chrV	13799380	13799950	571	*	Promoter (2-3kb)	5	13796641	13800549	3909	1	192075	NM_074015	2739	WBGene00006684	twk-32	Fibronectin type-III domain-containing protein
Merged-IV-17457441-8	79.6117	1.33217489654567e-06	0.00144268	0.664333	0.999978	not significant	rpoa-2_1mM_vs_grwd-1_1mM	chrIV	17457084	17457727	644	*	Promoter (2-3kb)	4	17454861	17454881	21	1	13211260	NR_068553	2223	WBGene00165965	21ur-14842	ncRNA
Merged-II-12615420-7	56.4542	5.59720212434172e-06	0.00144269	0.0532882	0.999978	not significant	rpoa-2_1mM_vs_grwd-1_1mM	chrII	12615182	12615618	437	*	Promoter (<=1kb)	2	12615897	12616166	270	2	3564817	NM_001027254	548	WBGene00012603	nspe-6	Nematode Specific Peptide family, group E
Merged-X-8368519-7	67.2863	-3.08547e-07	0.00144269	0.898503	0.999978	not significant	rpoa-2_1mM_vs_grwd-1_1mM	chrX	8368297	8368808	512	*	Promoter (<=1kb)	6	8368539	8371397	2859	1	181090	NM_077016	0	WBGene00018226	F40B5.2	Putative metallophosphoesterase F40B5.2
Merged-II-4786041-10	83.7373	8.19438915724503e-07	0.00144268	0.804774	0.999978	not significant	rpoa-2_1mM_vs_grwd-1_1mM	chrII	4785740	4786372	633	*	Promoter (<=1kb)	2	4785898	4786281	384	2	173825	NM_062457	0	WBGene00003424	msp-3	Major sperm protein 3
Merged-II-15266360-12	89.8673	1.67130328499487e-06	0.00144268	0.604162	0.999978	not significant	rpoa-2_1mM_vs_grwd-1_1mM	chrII	15266081	15266638	558	*	Promoter (<=1kb)	2	15265686	15265757	72	2	13188149	NR_051948	-324	WBGene00195865	2RSSE.4	ncRNA
Merged-III-4343409-14	132.636	4.71756818411286e-06	0.00144269	0.123538	0.999978	not significant	rpoa-2_1mM_vs_grwd-1_1mM	chrIII	4343012	4343878	867	*	Promoter (<=1kb)	3	4342080	4343194	1115	2	175560	NM_065473	0	WBGene00007136	B0285.3	Uncharacterized protein
Merged-I-13836454-14	95.8646	1.21373	0.353055	2.17875585887738e-05	0.0431158	rpoa-2::degron; eft-3p::tir-1	rpoa-2_1mM_vs_grwd-1_1mM	chrI	13836119	13836723	605	*	Exon (NM_001136323/173252, exon 5 of 7)	1	13835424	13839992	4569	2	173252	NM_061019	3269	WBGene00012236	W04A8.1	protein-serine/threonine phosphatase
Merged-X-14700175-4	67.2671	-9.04876e-06	0.00144269	0.00553745	0.71222	not significant	rpoa-2_1mM_vs_grwd-1_1mM	chrX	14699916	14700530	615	*	Promoter (<=1kb)	6	14696519	14699965	3447	2	181564	NM_078039	0	WBGene00001828	hch-1	Zinc metalloproteinase nas-34
Merged-I-3654751-18	163.858	-6.1919e-07	0.00144268	0.851645	0.999978	not significant	rpoa-2_1mM_vs_grwd-1_1mM	chrI	3654083	3655399	1317	*	Promoter (<=1kb)	1	3653997	3655265	1269	1	189052	NM_058794	86	WBGene00000628	col-51	Nematode cuticle collagen N-terminal domain-containing protein
Merged-V-17126955-6	44.1913	3.04198008788611e-06	0.00144269	0.0789351	0.999978	not significant	rpoa-2_1mM_vs_grwd-1_1mM	chrV	17126768	17127139	372	*	Promoter (<=1kb)	5	17126556	17126623	68	2	6418785	NR_023982	-145	WBGene00077482	sls-1.5	ncRNA
Merged-III-9941196-7	53.8087	2.55683453936762e-06	0.00144269	0.287276	0.999978	not significant	rpoa-2_1mM_vs_grwd-1_1mM	chrIII	9940979	9941421	443	*	Promoter (<=1kb)	3	9940796	9941290	495	2	176405	NM_066805	0	WBGene00010544	K03H1.9	Ovule protein
Merged-I-4149700-10	126.426	4.09092655554855e-06	0.00144268	0.249935	0.999978	not significant	rpoa-2_1mM_vs_grwd-1_1mM	chrI	4149131	4150191	1061	*	Promoter (<=1kb)	1	4148941	4149411	471	2	172000	NM_058907	0	WBGene00020040	R12E2.15	Uncharacterized protein
Merged-III-7803418-10	76.2601	2.50498202644692e-06	0.00144268	0.413372	0.999978	not significant	rpoa-2_1mM_vs_grwd-1_1mM	chrIII	7803178	7803658	481	*	Promoter (<=1kb)	3	7803287	7803435	149	1	13190242	NR_052470	0	WBGene00195506	C08C3.6	ncRNA
Merged-X-5721092-10	79.8241	2.91496979241802e-06	0.00144268	0.357485	0.999978	not significant	rpoa-2_1mM_vs_grwd-1_1mM	chrX	5720802	5721356	555	*	Exon (NM_001307891/180840, exon 12 of 12)	6	5720888	5728637	7750	2	180840	NM_001307891	7281	WBGene00004349	rgs-6	Regulator of G-protein signaling rgs-6
Merged-I-14365150-11	109.55	-2.5635e-06	0.00144268	0.464935	0.999978	not significant	rpoa-2_1mM_vs_grwd-1_1mM	chrI	14364686	14365596	911	*	Exon (NM_170935/173299, exon 7 of 9)	1	14358662	14367405	8744	1	173299	NM_170935	6024	WBGene00013668	slc-30A5	Zinc transporter 5
Merged-X-4098968-14	119.019	-1.51577e-07	0.00144268	0.959017	0.999978	not significant	rpoa-2_1mM_vs_grwd-1_1mM	chrX	4098460	4099329	870	*	Promoter (1-2kb)	6	4094912	4100536	5625	2	180687	NM_001029715	1207	WBGene00000531	clh-4	Chloride channel protein
Merged-X-5041001-13	177.737	6.11114461412435e-06	0.00144268	0.15073	0.999978	not significant	rpoa-2_1mM_vs_grwd-1_1mM	chrX	5040212	5041660	1449	*	Promoter (<=1kb)	6	5040234	5040514	281	2	13220486	NR_070975	0	WBGene00201479	ZC449.9	ncRNA
Merged-III-10913584-6	56.7626	-1.16462e-06	0.00144268	0.671786	0.999978	not significant	rpoa-2_1mM_vs_grwd-1_1mM	chrIII	10913353	10913828	476	*	Promoter (1-2kb)	3	10911499	10916567	5069	1	176520	NM_066999	1854	WBGene00000853	cut-6	Cuticlin-6
Merged-III-5131647-6	65.7249	-2.74506e-06	0.00144268	0.375803	0.999978	not significant	rpoa-2_1mM_vs_grwd-1_1mM	chrIII	5131370	5131928	559	*	Exon (NM_065687/175698, exon 5 of 5)	3	5131337	5136176	4840	2	175698	NM_065687	4248	WBGene00006543	tbx-2	T-box protein 2
Merged-X-14452030-6	62.1201	-3.6057e-06	0.00144268	0.264004	0.999978	not significant	rpoa-2_1mM_vs_grwd-1_1mM	chrX	14451784	14452316	533	*	Exon (NM_078004/181543, exon 5 of 8)	6	14448230	14453388	5159	1	181543	NM_078004	3554	WBGene00009089	jmjd-3.2	JmjC domain-containing protein
Merged-III-13564432-7	73.6124	2.64429551365453e-06	0.00144268	0.418167	0.999978	not significant	rpoa-2_1mM_vs_grwd-1_1mM	chrIII	13564059	13564713	655	*	Promoter (<=1kb)	3	13563483	13564919	1437	2	176788	NM_171235	206	WBGene00011474	aldo-1	Fructose-bisphosphate aldolase 1
Merged-V-6262834-7	124.425	-4.38034e-06	0.00144268	0.229759	0.999978	not significant	rpoa-2_1mM_vs_grwd-1_1mM	chrV	6262225	6263365	1141	*	Promoter (<=1kb)	5	6258030	6263873	5844	2	179013	NM_001313215	508	WBGene00006437	mrck-1	Protein kinase C;Serine/threonine-protein kinase mrck-1;non-specific serine/threonine protein kinase
Merged-II-12987951-6	55.0632	-2.50977e-07	0.00144269	0.921327	0.999978	not significant	rpoa-2_1mM_vs_grwd-1_1mM	chrII	12987722	12988211	490	*	Promoter (<=1kb)	2	12988223	12992554	4332	1	174941	NM_064362	-12	WBGene00000870	cyd-1	G1/S-specific cyclin-D
Merged-II-13022273-6	108.46	1.74476610615734e-06	0.00144268	0.599541	0.999978	not significant	rpoa-2_1mM_vs_grwd-1_1mM	chrII	13021755	13022724	970	*	Intron (NM_001083166/3565400, intron 6 of 10)	2	13015367	13025778	10412	2	3565400	NM_001083166	3054	WBGene00003144	max-2	Non-specific serine/threonine protein kinase;Serine/threonine-protein kinase max-2
Merged-X-6895770-6	67.3658	2.34626615498658e-06	0.00144268	0.468354	0.999978	not significant	rpoa-2_1mM_vs_grwd-1_1mM	chrX	6895535	6895994	460	*	Exon (NM_076764/180961, exon 11 of 13)	6	6889740	6896628	6889	1	180961	NM_076764	5795	WBGene00006746	unc-6	Netrin unc-6
Merged-X-7586775-9	154.848	-6.79853e-06	0.00144268	0.088984	0.999978	not significant	rpoa-2_1mM_vs_grwd-1_1mM	chrX	7586205	7587572	1368	*	Promoter (<=1kb)	6	7586209	7593814	7606	1	181022	NM_001029363	0	WBGene00000083	adt-2	A disintegrin and metalloproteinase with thrombospondin motifs adt-2;Peptidase M12B domain-containing protein
Merged-I-15058981-8	81.2688	-3.8468e-06	0.00144268	0.22805	0.999978	not significant	rpoa-2_1mM_vs_grwd-1_1mM	chrI	15058616	15059270	655	*	Promoter (<=1kb)	1	15053794	15058764	4971	2	173377	NM_001026264	0	WBGene00009288	F31C3.6	Protein kinase domain-containing protein
Merged-II-1472451-10	60.7787	1.21259041524059e-06	0.00144269	0.636607	0.999978	not significant	rpoa-2_1mM_vs_grwd-1_1mM	chrII	1472242	1472697	456	*	Promoter (1-2kb)	2	1470565	1472260	1696	1	186749	NM_061577	1677	WBGene00000646	H17B01.2	Collagen alpha-5(IV) chain
Merged-II-3322417-11	87.5487	5.63605258394014e-07	0.00144268	0.871909	0.999978	not significant	rpoa-2_1mM_vs_grwd-1_1mM	chrII	3322108	3322806	699	*	Exon (NM_062104/189952, exon 3 of 7)	2	3043225	3387058	343834	1	13188068	NR_051924	278883	WBGene00201681	Y53F4A.5	ncRNA
Merged-II-2919654-14	109.021	8.85604929713255e-07	0.00144268	0.777205	0.999978	not significant	rpoa-2_1mM_vs_grwd-1_1mM	chrII	2919433	2920031	599	*	Promoter (<=1kb)	2	2919780	2920647	868	1	173639	NM_061998	0	WBGene00022452	Y110A2AR.1	Receptor expression-enhancing protein
Merged-IV-7387370-14	112.824	-3.83448e-06	0.00144268	0.267872	0.999978	not significant	rpoa-2_1mM_vs_grwd-1_1mM	chrIV	7387046	7387646	601	*	Promoter (1-2kb)	4	7385080	7388926	3847	2	177511	NM_068778	1280	WBGene00020447	mob-3	MOB kinase activator-like 3
Merged-X-6235356-5	46.8652	1.25244396699699e-07	0.00144268	0.966274	0.999978	not significant	rpoa-2_1mM_vs_grwd-1_1mM	chrX	6235180	6235500	321	*	Exon (NM_001129635/180895, exon 1 of 7)	6	6232810	6612789	379980	2	13181398	NR_050360	377289	WBGene00202238	C45G3.6	ncRNA
Merged-I-2679653-8	78.7905	-7.12809e-07	0.00144268	0.808251	0.999978	not significant	rpoa-2_1mM_vs_grwd-1_1mM	chrI	2679323	2679960	638	*	Promoter (2-3kb)	1	2673245	2682728	9484	2	171828	NM_058621	2768	WBGene00017980	F32B5.7	Glycine-rich domain-containing protein 1;VWFD domain-containing protein
Merged-X-2797982-12	115.382	2.06126563172626e-06	0.00144268	0.535684	0.999978	not significant	rpoa-2_1mM_vs_grwd-1_1mM	chrX	2797516	2798395	880	*	Exon (NM_171641/180571, exon 20 of 22)	6	2772078	2798770	26693	1	180571	NM_171641	25438	WBGene00006496	cgef-1	DH domain-containing protein
Merged-I-7132578-16	95.1202	-9.04055e-07	0.00144268	0.737551	0.999978	not significant	rpoa-2_1mM_vs_grwd-1_1mM	chrI	7132326	7132837	512	*	Promoter (<=1kb)	1	7132748	7134174	1427	1	172451	NM_059618	0	WBGene00006394	taf-11.2	TAFII28-like protein domain-containing protein
Merged-III-8101193-18	259.567	-6.57698e-06	0.00144268	0.130796	0.999978	not significant	rpoa-2_1mM_vs_grwd-1_1mM	chrIII	8100800	8102071	1272	*	Promoter (<=1kb)	3	8101226	8101315	90	1	24104209	NR_101834	0	WBGene00219815	C14B9.15	ncRNA
Merged-IV-10936186-18	156.274	6.23556961071704e-06	0.00144268	0.109104	0.999978	not significant	rpoa-2_1mM_vs_grwd-1_1mM	chrIV	10935856	10936882	1027	*	Promoter (<=1kb)	4	10934764	10935861	1098	2	177989	NM_001268594	0	WBGene00002981	lgg-2	Protein lgg;Protein lgg-2
Merged-V-14358837-17	135.576	-5.73752e-07	0.00144268	0.873811	0.999978	not significant	rpoa-2_1mM_vs_grwd-1_1mM	chrV	14358471	14359252	782	*	Promoter (<=1kb)	5	14359109	14359253	145	2	24104646	NR_102093	1	WBGene00219979	F56A12.11	ncRNA
Merged-I-6358572-19	168.22	2.25062315970077e-06	0.00144268	0.562546	0.999978	not significant	rpoa-2_1mM_vs_grwd-1_1mM	chrI	6358181	6358960	780	*	Promoter (<=1kb)	1	6356712	6358395	1684	2	187005	NM_059433	0	WBGene00003499	mut-2	PAP-associated domain-containing protein;Polymerase nucleotidyl transferase domain-containing protein
Merged-V-8570008-20	169.652	1.01825840308602e-06	0.00144268	0.798262	0.999978	not significant	rpoa-2_1mM_vs_grwd-1_1mM	chrV	8569478	8570296	819	*	Promoter (<=1kb)	5	8565409	8569955	4547	2	179237	NM_072808	0	WBGene00017800	F25G6.9	Signal recognition particle 14 kDa protein
Merged-IV-14863994-18	160.228	4.15938261375738e-06	0.00144268	0.19415	0.999978	not significant	rpoa-2_1mM_vs_grwd-1_1mM	chrIV	14863724	14864244	521	*	Promoter (<=1kb)	4	14863748	14863768	21	2	13203206	NR_060921	0	WBGene00166742	21ur-8106	ncRNA
Merged-V-5278003-35	240.989	-1.68613e-06	0.00144267	0.667519	0.999978	not significant	rpoa-2_1mM_vs_grwd-1_1mM	chrV	5277196	5278478	1283	*	Promoter (<=1kb)	5	5276114	5278062	1949	2	178917	NM_001269130	0	WBGene00015073	B0238.9	Uncharacterized protein
Merged-V-5347406-4	27.2175	-3.30202e-06	0.00144269	0.116572	NA	not significant	rpoa-2_1mM_vs_grwd-1_1mM	chrV	5347288	5347517	230	*	Promoter (2-3kb)	5	5346494	5349571	3078	2	188324	NM_001356638	2054	WBGene00020384	T09D3.3	EB domain-containing protein
Merged-II-7214230-4	59.2249	9.15849828250261e-07	0.00144268	0.750114	0.999978	not significant	rpoa-2_1mM_vs_grwd-1_1mM	chrII	7213956	7214561	606	*	Promoter (1-2kb)	2	7211680	7212156	477	2	174185	NM_063102	-1800	WBGene00017128	E04F6.9	Periplasmic protein
Merged-I-7350694-4	42.931	1.21869018795641e-06	0.00144269	0.641302	0.999978	not significant	rpoa-2_1mM_vs_grwd-1_1mM	chrI	7350502	7350882	381	*	Promoter (1-2kb)	1	7350474	7352073	1600	2	172488	NM_059677	1191	WBGene00002136	inx-14	Innexin-14
Merged-II-12934328-5	79.6299	3.34879492557212e-06	0.00144268	0.262741	0.999978	not significant	rpoa-2_1mM_vs_grwd-1_1mM	chrII	12933963	12934645	683	*	Promoter (<=1kb)	2	12933977	12935357	1381	2	174935	NM_064355	712	WBGene00010267	lips-9	LIPaSe related
Merged-II-4501244-6	48.0757	2.80766623592168e-06	0.00144269	0.286005	0.999978	not significant	rpoa-2_1mM_vs_grwd-1_1mM	chrII	4501099	4501488	390	*	Exon (NM_062394/173786, exon 10 of 18)	2	4491368	4505147	13780	2	173786	NM_062394	3659	WBGene00020251	camt-1	Calmodulin-binding transcription activator homolog 1
Merged-I-4420934-6	65.1547	2.12602618656343e-06	0.00144269	0.343637	0.999978	not significant	rpoa-2_1mM_vs_grwd-1_1mM	chrI	4420631	4421237	607	*	Intron (NM_058966/259373, intron 7 of 16)	1	4411802	4426055	14254	1	259373	NM_058966	8829	WBGene00015704	tiam-1	DH domain-containing protein
Merged-III-1310706-6	56.9771	3.83503124007972e-06	0.00144269	0.17508	0.999978	not significant	rpoa-2_1mM_vs_grwd-1_1mM	chrIII	1310514	1310992	479	*	Promoter (1-2kb)	3	1309187	1311210	2024	1	190759	NM_064978	1327	WBGene00022328	Y82E9BL.12	Methyltransferase FkbM domain-containing protein
Merged-II-15004714-3	49.3258	-4.63755e-07	0.00144269	0.849272	0.999978	not significant	rpoa-2_1mM_vs_grwd-1_1mM	chrII	15004517	15004923	407	*	Promoter (1-2kb)	2	15002095	15003510	1416	2	190212	NM_064693	-1007	WBGene00013157	Y53F4B.10	AAA_12 domain-containing protein
Merged-I-113459-3	30.4612	3.15493941476406e-06	0.00144269	0.13052	NA	not significant	rpoa-2_1mM_vs_grwd-1_1mM	chrI	113335	113581	247	*	Promoter (<=1kb)	1	112365	113661	1297	1	171603	NM_001306336	970	WBGene00018774	F53G12.9	GST_C_6 domain-containing protein;Metaxin glutathione S-transferase domain-containing protein
Merged-II-2805137-4	21.2799	4.27885390593771e-06	0.00144269	0.0114606	NA	not significant	rpoa-2_1mM_vs_grwd-1_1mM	chrII	2805054	2805217	164	*	Promoter (2-3kb)	2	2808167	2812829	4663	1	187348	NM_061968	-2950	WBGene00019691	K12H6.12	C2H2-type domain-containing protein
Merged-II-4571203-4	39.2191	2.4977022627805e-07	0.00144269	0.923453	0.999978	not significant	rpoa-2_1mM_vs_grwd-1_1mM	chrII	4571065	4571377	313	*	Promoter (<=1kb)	2	4572089	4590512	18424	1	173794	NM_062405	-712	WBGene00006868	vab-1	Ephrin receptor 1
Merged-II-9747404-4	32.7665	1.91688683694339e-06	0.00144269	0.422444	NA	not significant	rpoa-2_1mM_vs_grwd-1_1mM	chrII	9747280	9747541	262	*	Promoter (<=1kb)	2	9746734	9749870	3137	1	174535	NM_063700	546	WBGene00003785	nos-3	Nanos-type domain-containing protein
Merged-II-9949871-4	44.0686	-2.75109e-06	0.00144269	0.260917	0.999978	not significant	rpoa-2_1mM_vs_grwd-1_1mM	chrII	9949703	9950025	323	*	Distal Intergenic	2	9945676	9946986	1311	1	3565030	NM_001267305	4027	WBGene00011271	flad-1	FAD synthase;Molybdenum cofactor biosynthesis protein-like region;Phosphoadenosine phosphosulfate reductase domain-containing protein
Merged-IV-11654514-4	62.4402	-1.33086e-06	0.00144268	0.666366	0.999978	not significant	rpoa-2_1mM_vs_grwd-1_1mM	chrIV	11654245	11654771	527	*	Promoter (<=1kb)	4	11653702	11655464	1763	2	178097	NM_001268644	693	WBGene00001320	ent-1	Equilibrative nucleoside transporter 3
Merged-IV-13334518-4	56.853	-3.31661e-07	0.00144268	0.912269	0.999978	not significant	rpoa-2_1mM_vs_grwd-1_1mM	chrIV	13334305	13334732	428	*	Promoter (1-2kb)	4	13333115	13333300	186	1	13198868	NR_056881	1190	WBGene00196912	W02A2.11	ncRNA
Merged-V-1891343-4	50.1603	1.71939262555756e-06	0.00144269	0.443615	0.999978	not significant	rpoa-2_1mM_vs_grwd-1_1mM	chrV	1891090	1891584	495	*	Promoter (1-2kb)	5	1889910	1889998	89	2	24105062	NR_102010	-1092	WBGene00220139	Y32G9A.15	ncRNA
Merged-V-2342322-4	44.6101	8.19138221264132e-07	0.00144269	0.743629	0.999978	not significant	rpoa-2_1mM_vs_grwd-1_1mM	chrV	2342111	2342494	384	*	Intron (NR_050831/13183529, intron 1 of 0)	5	2290066	2394236	104171	2	13183529	NR_050831	51742	WBGene00201145	F47F6.12	ncRNA
Merged-II-11923883-4	47.2287	1.72306936491535e-06	0.00144269	0.521076	0.999978	not significant	rpoa-2_1mM_vs_grwd-1_1mM	chrII	11923688	11924067	380	*	Intron (NM_001129177/174830, intron 3 of 9)	2	11918339	11933224	14886	2	174830	NM_001129177	9157	WBGene00003015	lin-29	C2H2-type domain-containing protein;Zinc finger transcription factor lin-29
Merged-IV-2602183-4	60.2816	4.8030519805502e-06	0.00144269	0.0929726	0.999978	not significant	rpoa-2_1mM_vs_grwd-1_1mM	chrIV	2601971	2602375	405	*	Promoter (<=1kb)	4	2601150	2606874	5725	1	177040	NM_171287	821	WBGene00022078	epg-9	Autophagy-related protein 101
Merged-II-6518207-10	124.159	-3.61263e-06	0.00144268	0.326967	0.999978	not significant	rpoa-2_1mM_vs_grwd-1_1mM	chrII	6517616	6518681	1066	*	Promoter (<=1kb)	2	6517411	6519661	2251	2	174076	NM_001026871	980	WBGene00016971	toe-2	Target of ERK kinase mpk-1
Merged-V-8513880-14	192.12	-1.31862e-06	0.00144268	0.704626	0.999978	not significant	rpoa-2_1mM_vs_grwd-1_1mM	chrV	8513122	8514776	1655	*	Promoter (<=1kb)	5	8512747	8513461	715	2	185809	NM_001269169	0	WBGene00018481	F45F2.9	5'-deoxynucleotidase HDDC2
Merged-I-11252541-11	81.811	-9.30654e-07	0.00144268	0.759114	0.999978	not significant	rpoa-2_1mM_vs_grwd-1_1mM	chrI	11252257	11252887	631	*	Promoter (<=1kb)	1	11253350	11255883	2534	1	185826	NM_060489	-463	WBGene00009753	scrm-6	Phospholipid scramblase
Merged-II-7098843-15	91.3565	-1.44116e-06	0.00144269	0.584878	0.999978	not significant	rpoa-2_1mM_vs_grwd-1_1mM	chrII	7098582	7099039	458	*	Promoter (<=1kb)	2	7096548	7098590	2043	2	187995	NM_063063	0	WBGene00020168	mct-5	Major facilitator superfamily (MFS) profile domain-containing protein
Merged-III-6929728-16	151.945	-9.32697e-06	0.00144269	0.0153429	0.955072	not significant	rpoa-2_1mM_vs_grwd-1_1mM	chrIII	6929111	6930175	1065	*	Promoter (<=1kb)	3	6930137	6931585	1449	1	175966	NM_001027452	0	WBGene00002083	inf-1	Eukaryotic initiation factor 4A
Merged-V-16538092-18	165.405	4.35688398684179e-06	0.00144269	0.104078	0.999978	not significant	rpoa-2_1mM_vs_grwd-1_1mM	chrV	16537778	16538417	640	*	Promoter (<=1kb)	5	16538406	16549730	11325	1	180109	NM_001269784	0	WBGene00012522	Y32B12B.2	F-box domain-containing protein;FACT complex subunit
Merged-II-9102908-18	175.625	3.04374280019482e-06	0.00144268	0.32336	0.999978	not significant	rpoa-2_1mM_vs_grwd-1_1mM	chrII	9102545	9103393	849	*	Promoter (1-2kb)	2	9101098	9105451	4354	1	188871	NM_001330957	1447	WBGene00012003	T24H10.5	Uncharacterized protein
Merged-IV-10658625-23	170.859	1.67199459414643e-06	0.00144268	0.617964	0.999978	not significant	rpoa-2_1mM_vs_grwd-1_1mM	chrIV	10658257	10659247	991	*	Promoter (1-2kb)	4	10657003	10660633	3631	1	177953	NM_069566	1254	WBGene00010646	K08C7.1	MFS domain-containing protein
Merged-IV-10145679-43	336.317	-3.11474e-07	0.00144267	0.935357	0.999978	not significant	rpoa-2_1mM_vs_grwd-1_1mM	chrIV	10144804	10147015	2212	*	Promoter (<=1kb)	4	10145251	10146156	906	1	177888	NM_069449	0	WBGene00000975	dhs-12	NAD(P)-binding protein
Merged-V-14785399-8	57.9361	1.11220326671172e-06	0.00144268	0.711596	0.999978	not significant	rpoa-2_1mM_vs_grwd-1_1mM	chrV	14785107	14785538	432	*	Promoter (1-2kb)	5	14784641	14787187	2547	2	3565509	NM_001129412	1649	WBGene00008183	rin-1	Protein kinase domain-containing protein;Protein sprint;Rab-GAP TBC domain-containing protein;SH2 domain-containing protein;TLDc domain-containing protein;VPS9 domain-containing protein
Merged-III-4134079-10	89.9652	2.28682180824941e-06	0.00144268	0.47032	0.999978	not significant	rpoa-2_1mM_vs_grwd-1_1mM	chrIII	4133724	4134419	696	*	Promoter (<=1kb)	3	4133901	4134071	171	1	24104265	NR_101810	0	WBGene00219843	C30D11.6	ncRNA
Merged-IV-8124813-12	92.4621	-1.09725e-06	0.00144268	0.731244	0.999978	not significant	rpoa-2_1mM_vs_grwd-1_1mM	chrIV	8124508	8125088	581	*	Promoter (1-2kb)	4	8123105	8127214	4110	1	185676	NM_068956	1403	WBGene00018358	erp-44.3	Thioredoxin domain-containing protein
Merged-IV-3567242-12	94.7417	3.82916118481465e-06	0.00144268	0.221549	0.999978	not significant	rpoa-2_1mM_vs_grwd-1_1mM	chrIV	3566862	3567549	688	*	Promoter (1-2kb)	4	3565211	3567814	2604	1	181842	NM_067972	1651	WBGene00015036	sre-5	Serpentine Receptor, class E (epsilon)
Merged-III-7723861-6	93.5589	5.59183785133719e-07	0.00144268	0.849669	0.999978	not significant	rpoa-2_1mM_vs_grwd-1_1mM	chrIII	7723502	7724321	820	*	Intron (NM_001312923/176084, intron 1 of 11)	3	7719791	7736351	16561	1	176084	NM_001312923	3711	WBGene00003559	ncl-1	B box-type domain-containing protein;B-box type zinc finger protein ncl-1
Merged-III-10621347-10	74.4906	8.40522854869243e-07	0.00144268	0.766044	0.999978	not significant	rpoa-2_1mM_vs_grwd-1_1mM	chrIII	10621164	10621590	427	*	Promoter (<=1kb)	3	10621557	10626233	4677	1	176483	NM_066941	0	WBGene00001997	hpr-9	Cell cycle checkpoint control protein;Cell cycle checkpoint protein hpr-9
Merged-X-4010686-11	83.9188	-1.76565e-06	0.00144268	0.556034	0.999978	not significant	rpoa-2_1mM_vs_grwd-1_1mM	chrX	4010417	4010933	517	*	Promoter (1-2kb)	6	4009009	4009154	146	2	13220141	NR_070799	-1263	WBGene00196410	R02E12.9	ncRNA
Merged-X-4522462-11	97.9927	9.48786197894599e-07	0.00144268	0.760682	0.999978	not significant	rpoa-2_1mM_vs_grwd-1_1mM	chrX	4522161	4522793	633	*	Promoter (1-2kb)	6	4517899	4521048	3150	2	180723	NM_076376	-1113	WBGene00015561	C07A12.7	GAT domain-containing protein;TOM1-like protein 2
Merged-X-12910048-11	91.6797	2.60191575850592e-07	0.00144268	0.942168	0.999978	not significant	rpoa-2_1mM_vs_grwd-1_1mM	chrX	12909736	12910382	647	*	Promoter (<=1kb)	6	12909889	12910028	140	2	13223326	NR_072334	0	WBGene00195375	C34E7.6	ncRNA
Merged-IV-10345110-14	128.471	-1.04905e-07	0.00144268	0.975953	0.999978	not significant	rpoa-2_1mM_vs_grwd-1_1mM	chrIV	10344619	10345666	1048	*	Intron (NM_001268551/177921, intron 2 of 18)	4	10324996	10350217	25222	2	177921	NM_001268551	4551	WBGene00006779	unc-43	Calcium/calmodulin-dependent protein kinase II association-domain domain-containing protein;Calcium/calmodulin-dependent protein kinase type II;calcium/calmodulin-dependent protein kinase
Merged-III-10819893-3	42.768	-1.31332e-06	0.00144269	0.581493	0.999978	not significant	rpoa-2_1mM_vs_grwd-1_1mM	chrIII	10819596	10820051	456	*	Promoter (<=1kb)	3	10819642	10819999	358	1	13191238	NR_052719	0	WBGene00202445	K11D9.8	ncRNA
Merged-I-4842568-4	43.1496	7.96981025767323e-07	0.00144269	0.749134	0.999978	not significant	rpoa-2_1mM_vs_grwd-1_1mM	chrI	4842411	4842756	346	*	Intron (NM_001306531/186447, intron 3 of 3)	1	4836187	4844947	8761	1	186447	NM_001306531	6224	WBGene00019010	glo-2	Biogenesis of lysosome-related organelles complex 1 subunit 6;Biogenesis of lysosome-related organelles complex 1 subunit 7
Merged-I-14428748-4	44.4982	1.10299260432991e-06	0.00144269	0.684111	0.999978	not significant	rpoa-2_1mM_vs_grwd-1_1mM	chrI	14428576	14428971	396	*	Exon (NM_001026509/173305, exon 7 of 9)	1	14418197	14431683	13487	1	173305	NM_001026509	10379	WBGene00013670	hpo-13	Non-lysosomal glucosylceramidase
Merged-I-5059206-7	59.7613	-1.51911e-06	0.00144268	0.577972	0.999978	not significant	rpoa-2_1mM_vs_grwd-1_1mM	chrI	5058983	5059491	509	*	Exon (NM_001313487/172133, exon 15 of 17)	1	5058620	5068828	10209	2	172133	NM_001313484	9337	WBGene00016735	fhod-1	FH1/FH2 domain-containing protein 3;FH1/FH2 domain-containing protein 3-like;Formin HOmology Domain
Merged-I-5402374-11	109.172	3.49540377869485e-07	0.00144268	0.919984	0.999978	not significant	rpoa-2_1mM_vs_grwd-1_1mM	chrI	5402058	5402858	801	*	Promoter (<=1kb)	1	5401859	5402847	989	1	172188	NM_059184	199	WBGene00016040	C24A11.1	RING-type domain-containing protein
Merged-V-14595735-11	85.7464	3.15047349506551e-06	0.00144268	0.354326	0.999978	not significant	rpoa-2_1mM_vs_grwd-1_1mM	chrV	14595447	14596005	559	*	Promoter (1-2kb)	5	14595432	14597033	1602	2	179963	NM_074209	1028	WBGene00003982	pes-9	Peptidase M20 dimerization domain-containing protein
Merged-V-20322940-18	188.524	6.0712853533541e-07	0.00144267	0.886943	0.999978	not significant	rpoa-2_1mM_vs_grwd-1_1mM	chrV	20322271	20323869	1599	*	Exon (NM_075517/180332, exon 7 of 10)	5	20317837	20323966	6130	1	180332	NM_075517	4434	WBGene00013771	Y113G7C.1	Protein-tyrosine-phosphatase
Merged-III-7881614-3	75.6299	-2.71397e-07	0.00144268	0.92776	0.999978	not significant	rpoa-2_1mM_vs_grwd-1_1mM	chrIII	7881336	7881999	664	*	Promoter (<=1kb)	3	7881240	7882989	1750	2	176106	NM_066312	990	WBGene00022803	ZK688.9	TIP41-like protein
Merged-I-9416907-3	37.8496	5.70576704639601e-07	0.00144269	0.820059	0.999978	not significant	rpoa-2_1mM_vs_grwd-1_1mM	chrI	9416737	9417076	340	*	Promoter (1-2kb)	1	9416900	9418873	1974	2	172767	NM_060101	1797	WBGene00007643	2024-03-03	RING-CH-type domain-containing protein
Merged-III-9186729-3	57.0825	1.91233727570096e-06	0.00144269	0.485067	0.999978	not significant	rpoa-2_1mM_vs_grwd-1_1mM	chrIII	9186457	9187001	545	*	Promoter (<=1kb)	3	9186077	9192751	6675	1	3565556	NM_001027808	380	WBGene00013850	ZC84.7	Uncharacterized protein
Merged-IV-4224227-6	98.166	2.59319158137543e-06	0.00144268	0.403907	0.999978	not significant	rpoa-2_1mM_vs_grwd-1_1mM	chrIV	4223805	4224715	911	*	Promoter (1-2kb)	4	4223857	4225946	2090	2	3564793	NM_001027991	1231	WBGene00044092	srbc-71	Serpentine Receptor, class BC (Class B-like)
Merged-X-14656194-12	124.377	-6.5915e-06	0.00144268	0.0788845	0.999978	not significant	rpoa-2_1mM_vs_grwd-1_1mM	chrX	14655702	14656773	1072	*	Promoter (<=1kb)	6	14654990	14662575	7586	1	181561	NM_001322663	712	WBGene00007750	syg-2	Nephrin;Synaptogenesis protein syg-2
Merged-X-14561890-14	152.788	1.15269116984534e-06	0.00144267	0.779799	0.999978	not significant	rpoa-2_1mM_vs_grwd-1_1mM	chrX	14561513	14562726	1214	*	Promoter (<=1kb)	6	14561402	14561690	289	2	13223891	NR_072546	0	WBGene00200756	H01A20.4	ncRNA
Merged-II-6052955-16	189.836	6.76264494153809e-06	0.00144268	0.109232	0.999978	not significant	rpoa-2_1mM_vs_grwd-1_1mM	chrII	6052131	6053793	1663	*	Promoter (1-2kb)	2	6050440	6054227	3788	1	174012	NM_062808	1691	WBGene00020022	gldc-1	Glycine cleavage system P protein
Merged-II-4148147-19	175.569	8.31501354196889e-07	0.00144267	0.846317	0.999978	not significant	rpoa-2_1mM_vs_grwd-1_1mM	chrII	4147574	4148810	1237	*	Promoter (1-2kb)	2	4146344	4149395	3052	1	173750	NM_062326	1230	WBGene00018969	F56D3.1	Apple domain-containing protein
Merged-X-15877190-14	90.027	-1.5657e-06	0.00144268	0.641816	0.999978	not significant	rpoa-2_1mM_vs_grwd-1_1mM	chrX	15876931	15877462	532	*	Intron (NR_053033/13192567, intron 1 of 1)	6	15668379	16098318	429940	1	13192567	NR_053033	208552	WBGene00197555	Y67D8A.8	ncRNA
Merged-II-5426284-6	62.5945	-9.53022e-07	0.00144268	0.729181	0.999978	not significant	rpoa-2_1mM_vs_grwd-1_1mM	chrII	5426056	5426533	478	*	Promoter (<=1kb)	2	5424237	5425718	1482	2	173926	NM_170991	-338	WBGene00017220	F07F6.8	Apolipoprotein L3-like
Merged-II-5937294-6	62.5908	-5.35082e-07	0.00144268	0.857114	0.999978	not significant	rpoa-2_1mM_vs_grwd-1_1mM	chrII	5937056	5937522	467	*	Promoter (<=1kb)	2	5937095	5940228	3134	1	174005	NM_001356852	0	WBGene00001208	egl-44	TEA domain-containing protein;Transcription enhancer factor-like protein egl-44
Merged-II-9020972-8	66.9576	1.65899397662533e-06	0.00144269	0.547081	0.999978	not significant	rpoa-2_1mM_vs_grwd-1_1mM	chrII	9020736	9021188	453	*	Promoter (<=1kb)	2	9020817	9021195	379	2	13186325	NR_051492	7	WBGene00195708	F37B12.6	ncRNA
Merged-II-7678880-59	505.076	-3.43142e-07	0.00144266	0.938599	0.999978	not significant	rpoa-2_1mM_vs_grwd-1_1mM	chrII	7677235	7680647	3413	*	Promoter (<=1kb)	2	7677322	7677491	170	1	24104445	NR_101715	0	WBGene00219901	F18A1.11	ncRNA
Merged-II-10355580-49	485.972	7.45667721210397e-07	0.00144266	0.879738	0.999978	not significant	rpoa-2_1mM_vs_grwd-1_1mM	chrII	10353971	10357361	3391	*	Promoter (<=1kb)	2	10354681	10354761	81	2	24104184	NR_101741	0	WBGene00219806	C07E3.17	ncRNA
Merged-I-12046243-10	78.8438	5.99051682041664e-06	0.00144269	0.0395669	0.999978	not significant	rpoa-2_1mM_vs_grwd-1_1mM	chrI	12045956	12046464	509	*	Promoter (<=1kb)	1	12045236	12046593	1358	2	173084	NM_001026349	129	WBGene00010248	F58D5.9	Cystatin domain-containing protein
Merged-III-9638361-11	103.096	6.95796581294002e-06	0.00144269	0.0376054	0.999978	not significant	rpoa-2_1mM_vs_grwd-1_1mM	chrIII	9637976	9638714	739	*	Promoter (<=1kb)	3	9637514	9637658	145	1	13190866	NR_052628	462	WBGene00198379	C15H7.8	ncRNA
Merged-I-6101165-12	117.02	6.40996840843678e-07	0.00144268	0.855537	0.999978	not significant	rpoa-2_1mM_vs_grwd-1_1mM	chrI	6100564	6101600	1037	*	Promoter (<=1kb)	1	6100380	6101681	1302	2	188965	NM_059360	81	WBGene00020841	T27A3.5	Protein-tyrosine phosphatase
Merged-II-3345230-3	27.7695	3.9618288641279e-06	0.00144269	0.0257328	NA	not significant	rpoa-2_1mM_vs_grwd-1_1mM	chrII	3345146	3345324	179	*	Exon (NM_062111/173678, exon 4 of 4)	2	3043225	3387058	343834	1	13188068	NR_051924	301921	WBGene00201681	Y53F4A.5	ncRNA
Merged-I-14835690-4	45.6066	9.53985812873024e-07	0.00144269	0.71604	0.999978	not significant	rpoa-2_1mM_vs_grwd-1_1mM	chrI	14835519	14835883	365	*	Promoter (<=1kb)	1	14829875	14834821	4947	2	173355	NM_061189	-698	WBGene00009304	eva-1	Protein eva-1;SUEL-type lectin domain-containing protein
Merged-V-6878283-6	47.8197	-2.61408e-06	0.00144269	0.322406	0.999978	not significant	rpoa-2_1mM_vs_grwd-1_1mM	chrV	6878090	6878467	378	*	Promoter (<=1kb)	5	6877261	6877392	132	2	13213431	NR_068974	-698	WBGene00197802	T19F4.3	ncRNA
Merged-X-7748210-6	49.6387	-1.23184e-06	0.00144269	0.653128	0.999978	not significant	rpoa-2_1mM_vs_grwd-1_1mM	chrX	7747976	7748379	404	*	Exon (NM_001029307/183539, exon 6 of 8)	6	7744239	7749430	5192	1	183539	NM_001029307	3737	WBGene00004335	ref-2	Zinc finger transcription factor ref-2
Merged-II-11902426-7	72.8488	1.24452914523715e-06	0.00144268	0.695302	0.999978	not significant	rpoa-2_1mM_vs_grwd-1_1mM	chrII	11902140	11902687	548	*	Promoter (<=1kb)	2	11897453	11901195	3743	2	174826	NM_001027364	-945	WBGene00014153	vab-23	C4H2-type domain-containing protein
Merged-V-17408329-7	78.9022	3.00867090942833e-06	0.00144268	0.304738	0.999978	not significant	rpoa-2_1mM_vs_grwd-1_1mM	chrV	17407996	17408641	646	*	Promoter (1-2kb)	5	17410255	17411705	1451	1	188984	NM_075003	-1614	WBGene00005349	srh-132	Serpentine Receptor, class H
Merged-X-16813415-4	51.275	-4.77276e-07	0.00144268	0.858008	0.999978	not significant	rpoa-2_1mM_vs_grwd-1_1mM	chrX	16813253	16813734	482	*	Promoter (<=1kb)	6	16807677	16813653	5977	2	181729	NM_078312	0	WBGene00000294	cas-1	Adenylyl cyclase-associated protein;C-CAP/cofactor C-like domain-containing protein
Merged-X-6042210-5	47.4147	2.4938186316334e-07	0.00144268	0.932792	0.999978	not significant	rpoa-2_1mM_vs_grwd-1_1mM	chrX	6042092	6042384	293	*	Promoter (<=1kb)	6	6040968	6041092	125	2	13220891	NR_071215	-1000	WBGene00195664	C09B8.11	ncRNA
Merged-I-3043870-5	57.8518	9.41502267760416e-07	0.00144269	0.710232	0.999978	not significant	rpoa-2_1mM_vs_grwd-1_1mM	chrI	3043618	3044076	459	*	Exon (NM_058694/171879, exon 3 of 12)	1	3035238	3047794	12557	2	171879	NM_058694	3718	WBGene00003387	mod-5	Transporter
Merged-V-5661259-13	131.322	-5.69853e-06	0.00144268	0.115359	0.999978	not significant	rpoa-2_1mM_vs_grwd-1_1mM	chrV	5660886	5661767	882	*	Promoter (<=1kb)	5	5661265	5663373	2109	1	178953	NM_072090	0	WBGene00015766	C14C11.2	YDG domain-containing protein
Merged-III-158038-5	69.9363	5.85182023495183e-07	0.00144268	0.852188	0.999978	not significant	rpoa-2_1mM_vs_grwd-1_1mM	chrIII	157762	158348	587	*	Promoter (<=1kb)	3	156824	163542	6719	1	175182	NM_064761	938	WBGene00006894	ver-1	Protein ver-1
Merged-III-9361767-7	68.9509	3.59941935018659e-07	0.00144268	0.900017	0.999978	not significant	rpoa-2_1mM_vs_grwd-1_1mM	chrIII	9361485	9362055	571	*	Promoter (1-2kb)	3	9360371	9361267	897	1	187013	NM_066659	1114	WBGene00010574	K04H4.5	Uncharacterized protein
Merged-II-12470589-8	117.988	4.98783133471457e-07	0.00144268	0.884838	0.999978	not significant	rpoa-2_1mM_vs_grwd-1_1mM	chrII	12470202	12471280	1079	*	Promoter (<=1kb)	2	12469559	12471203	1645	2	174886	NM_064256	0	WBGene00008840	F15A4.5	Transmembrane protein
Merged-IV-3559795-11	102.511	1.68461076627477e-08	0.00144268	0.998579	0.999978	not significant	rpoa-2_1mM_vs_grwd-1_1mM	chrIV	3559444	3560233	790	*	Promoter (2-3kb)	4	3551151	3557431	6281	2	177117	NM_067971	-2013	WBGene00003889	osm-9	Ion transport domain-containing protein
Merged-II-5228010-16	89.7862	-1.59837e-05	0.00144272	0.257052	0.999978	not significant	rpoa-2_1mM_vs_grwd-1_1mM	chrII	5227731	5228283	553	*	Promoter (<=1kb)	2	5228053	5228193	141	1	13184901	NR_051049	0	WBGene00195586	C34F11.10	ncRNA
Merged-X-431809-8	68.7356	-2.67194e-06	0.00144268	0.377641	0.999978	not significant	rpoa-2_1mM_vs_grwd-1_1mM	chrX	431594	432148	555	*	Promoter (1-2kb)	6	427687	433793	6107	2	180398	NM_001029813	1645	WBGene00022861	dve-1	Homeobox protein dve-1
Merged-X-15313538-11	144.07	-2.26629e-06	0.00144268	0.544526	0.999978	not significant	rpoa-2_1mM_vs_grwd-1_1mM	chrX	15312954	15314249	1296	*	Exon (NM_001029782/181621, exon 6 of 9)	6	15309379	15314465	5087	1	181621	NM_001029782	3575	WBGene00003681	nhr-91	Nuclear hormone receptor family member nhr-91
Merged-I-8295744-8	118.458	-2.79534e-07	0.00144268	0.932928	0.999978	not significant	rpoa-2_1mM_vs_grwd-1_1mM	chrI	8295233	8296200	968	*	Promoter (<=1kb)	1	8294882	8296724	1843	1	172612	NM_059856	351	WBGene00003183	mei-1	Meiotic spindle formation protein mei-1
Merged-V-10675245-4	36.1672	-2.88228e-06	0.00144269	0.269024	0.999978	not significant	rpoa-2_1mM_vs_grwd-1_1mM	chrV	10675104	10675400	297	*	Promoter (2-3kb)	5	10672634	10675392	2759	1	179485	NM_001083273	2470	WBGene00000445	ceh-22	Homeobox domain-containing protein;Homeobox protein ceh-22
Merged-I-9113183-6	69.3436	2.27110177013292e-06	0.00144269	0.39801	0.999978	not significant	rpoa-2_1mM_vs_grwd-1_1mM	chrI	9112921	9113495	575	*	Promoter (2-3kb)	1	9108438	9110607	2170	2	172734	NM_060044	-2314	WBGene00012376	nduf-7	putative NADH dehydrogenase [ubiquinone] iron-sulfur protein 7, mitochondrial
Merged-X-4866157-6	57.7434	1.3305613155901e-06	0.00144268	0.638984	0.999978	not significant	rpoa-2_1mM_vs_grwd-1_1mM	chrX	4865876	4866368	493	*	Promoter (<=1kb)	6	4866111	4866576	466	1	3896872	NM_001038459	0	WBGene00044568	ntc-1	Nematocin
Merged-IV-8091083-5	28.0563	1.23245038041973e-06	0.00144269	0.54091	NA	not significant	rpoa-2_1mM_vs_grwd-1_1mM	chrIV	8090985	8091177	193	*	Distal Intergenic	4	8084058	8086651	2594	2	3896760	NM_001268381	-4334	WBGene00044508	nsy-7	Transcription factor nsy-7
Merged-II-11337335-16	161.693	-4.797e-08	0.00144267	0.988441	0.999978	not significant	rpoa-2_1mM_vs_grwd-1_1mM	chrII	11336592	11338252	1661	*	Promoter (<=1kb)	2	11336728	11337749	1022	2	174731	NM_064020	0	WBGene00005016	sqt-1	Cuticle collagen sqt-1
Merged-III-13304247-2	51.6516	2.77095154377796e-06	0.00144269	0.253892	0.999978	not significant	rpoa-2_1mM_vs_grwd-1_1mM	chrIII	13303953	13304444	492	*	Promoter (2-3kb)	3	13303021	13307192	4172	2	176750	NM_067341	2748	WBGene00002229	klp-19	Kinesin-like protein klp-19
Merged-I-9629593-3	55.0104	6.2133879985897e-07	0.00144268	0.824276	0.999978	not significant	rpoa-2_1mM_vs_grwd-1_1mM	chrI	9629384	9629864	481	*	Exon (NM_001026439/3565010, exon 7 of 10)	1	9626275	9630358	4084	1	3565010	NM_001026439	3109	WBGene00002027	hsr-9	Protein hsr-9
Merged-IV-623217-8	88.7336	2.07380208905615e-06	0.00144268	0.489994	0.999978	not significant	rpoa-2_1mM_vs_grwd-1_1mM	chrIV	622882	623561	680	*	Promoter (<=1kb)	4	624064	624270	207	1	13192007	NR_052880	-503	WBGene00200054	C05G6.5	ncRNA
Merged-II-5052977-10	118.885	1.69379615448948e-06	0.00144268	0.638722	0.999978	not significant	rpoa-2_1mM_vs_grwd-1_1mM	chrII	5052545	5053607	1063	*	Promoter (2-3kb)	2	5049922	5053660	3739	1	173871	NM_001026966	2623	WBGene00018018	F33G12.6	PPM-type phosphatase domain-containing protein
Merged-V-11488378-20	156.87	5.53126950463214e-06	0.00144269	0.0552558	0.999978	not significant	rpoa-2_1mM_vs_grwd-1_1mM	chrV	11487870	11488705	836	*	Promoter (<=1kb)	5	11488291	11488434	144	2	260146	NR_000588	0	WBGene00014518	T11F9.16	ncRNA
Merged-III-3207623-3	13.7221	-1.8826e-06	0.00144269	0.26307	NA	not significant	rpoa-2_1mM_vs_grwd-1_1mM	chrIII	3207544	3207710	167	*	Intron (NR_052229/13189113, intron 2 of 1)	3	2757754	3477596	719843	1	13189113	NR_052229	449790	WBGene00201819	C30D11.5	ncRNA
Merged-III-3233510-3	14.9898	-2.01647e-06	0.00144269	0.18932	NA	not significant	rpoa-2_1mM_vs_grwd-1_1mM	chrIII	3233433	3233595	163	*	Exon (NM_065273/190231, exon 2 of 11)	3	2757754	3477596	719843	1	13189113	NR_052229	475679	WBGene00201819	C30D11.5	ncRNA
Merged-X-5415754-3	24.9788	-3.7148e-06	0.00144269	0.0337292	NA	not significant	rpoa-2_1mM_vs_grwd-1_1mM	chrX	5415652	5415849	198	*	Promoter (1-2kb)	6	5413810	5441918	28109	1	180815	NM_001330898	1842	WBGene00016558	pks-1	Fatty acid synthase
Merged-I-4686688-5	50.9403	1.61326792591233e-06	0.00144269	0.547871	0.999978	not significant	rpoa-2_1mM_vs_grwd-1_1mM	chrI	4686396	4686908	513	*	Exon (NM_059025/172079, exon 8 of 9)	1	4686397	4697887	11491	2	172079	NM_059025	10979	WBGene00007053	chd-7	Chromodomain and Helicase Domain protein
Merged-III-8425277-13	107.228	2.42431932766205e-06	0.00144268	0.424789	0.999978	not significant	rpoa-2_1mM_vs_grwd-1_1mM	chrIII	8424861	8425587	727	*	Promoter (<=1kb)	3	8426340	8428265	1926	1	176190	NM_066461	-753	WBGene00000414	cec-1	Chromo domain-containing protein cec-1
Merged-X-14610578-17	93.6062	2.62036644099471e-07	0.00144268	0.928359	0.999978	not significant	rpoa-2_1mM_vs_grwd-1_1mM	chrX	14610377	14610815	439	*	Promoter (<=1kb)	6	14610463	14610589	127	1	13223904	NR_072551	0	WBGene00197844	F54E4.11	ncRNA
Merged-II-7747070-9	149.09	7.07270502668409e-07	0.00144268	0.847466	0.999978	not significant	rpoa-2_1mM_vs_grwd-1_1mM	chrII	7746509	7747712	1204	*	Exon (NM_063224/174250, exon 15 of 24)	2	7724903	7752428	27526	1	174250	NM_063222	21606	WBGene00015061	cpna-2	Copine family protein 2
Merged-V-13181158-5	51.0443	-4.8997e-07	0.00144269	0.852948	0.999978	not significant	rpoa-2_1mM_vs_grwd-1_1mM	chrV	13180936	13181374	439	*	Promoter (<=1kb)	5	13180333	13181372	1040	1	179801	NM_073877	603	WBGene00011648	cni-1	Protein cornichon homolog 1
Merged-I-6569452-12	109.051	5.98392069144308e-07	0.00144268	0.845079	0.999978	not significant	rpoa-2_1mM_vs_grwd-1_1mM	chrI	6569119	6569824	706	*	Promoter (<=1kb)	1	6569609	6572430	2822	1	172376	NM_059495	0	WBGene00019001	ipgm-1	2,3-bisphosphoglycerate-independent phosphoglycerate mutase
Merged-III-6961378-21	139.276	2.37308452170938e-06	0.00144268	0.406063	0.999978	not significant	rpoa-2_1mM_vs_grwd-1_1mM	chrIII	6961042	6961661	620	*	Promoter (<=1kb)	3	6959391	6961953	2563	2	175972	NM_001027450	292	WBGene00004462	rpn-6.1	putative 26S proteasome regulatory subunit rpn-6.1
Merged-II-14904168-5	57.5775	3.6217843991095e-07	0.00144269	0.893937	0.999978	not significant	rpoa-2_1mM_vs_grwd-1_1mM	chrII	14903872	14904316	445	*	Promoter (1-2kb)	2	14902519	14907139	4621	1	175149	NM_001027093	1353	WBGene00000584	cog-1	Homeobox domain-containing protein
Merged-IV-10500197-6	80.5627	4.52242235824398e-06	0.00144268	0.156197	0.999978	not significant	rpoa-2_1mM_vs_grwd-1_1mM	chrIV	10499924	10500596	673	*	Promoter (<=1kb)	4	10499919	10500197	279	2	13197828	NR_056540	0	WBGene00202419	C02F4.11	ncRNA
Merged-I-10011779-7	80.2126	5.54572263055781e-06	0.00144269	0.0660814	0.999978	not significant	rpoa-2_1mM_vs_grwd-1_1mM	chrI	10011461	10012098	638	*	Promoter (<=1kb)	1	10011505	10011709	205	1	13181708	NR_050472	0	WBGene00197076	C03C11.5	ncRNA
Merged-IV-14060555-6	74.7363	2.00628758204527e-06	0.00144268	0.531898	0.999978	not significant	rpoa-2_1mM_vs_grwd-1_1mM	chrIV	14060172	14060890	719	*	Promoter (<=1kb)	4	14059690	14060222	533	2	189600	NM_070291	0	WBGene00012537	Y37A1B.4	Transposase
Merged-I-4184353-8	95.9499	2.23351660945813e-06	0.00144268	0.463826	0.999978	not significant	rpoa-2_1mM_vs_grwd-1_1mM	chrI	4183936	4184797	862	*	Promoter (1-2kb)	1	4182221	4184915	2695	1	172012	NM_058921	1715	WBGene00020030	kel-20	BTB domain-containing protein
Merged-X-7256615-4	57.1395	-3.66215e-06	0.00144269	0.184355	0.999978	not significant	rpoa-2_1mM_vs_grwd-1_1mM	chrX	7256356	7256819	464	*	Promoter (<=1kb)	6	7255927	7256978	1052	2	185881	NM_076819	159	WBGene00018521	F46H5.5	MATH domain-containing protein
Merged-X-13682140-5	50.6345	-2.70529e-07	0.00144269	0.917312	0.999978	not significant	rpoa-2_1mM_vs_grwd-1_1mM	chrX	13681969	13682331	363	*	Exon (NM_077889/181488, exon 12 of 12)	6	13677260	13682078	4819	1	181488	NM_077889	4709	WBGene00007287	gck-4	Protein kinase domain-containing protein
Merged-I-4201709-9	81.4871	4.33712536847879e-07	0.00144268	0.886916	0.999978	not significant	rpoa-2_1mM_vs_grwd-1_1mM	chrI	4201400	4202010	611	*	Intron (NM_058924/172015, intron 8 of 8)	1	4193248	4203171	9924	1	172015	NM_058924	8152	WBGene00015974	snrp-40.2	WD_REPEATS_REGION domain-containing protein
Merged-IV-4067385-9	86.7139	1.91355679765416e-07	0.00144268	0.950377	0.999978	not significant	rpoa-2_1mM_vs_grwd-1_1mM	chrIV	4067072	4067773	702	*	Promoter (1-2kb)	4	4065905	4068412	2508	1	192003	NM_068071	1167	NA	str-122	pseudo
Merged-X-3604827-11	112.166	-1.00228e-06	0.00144268	0.776903	0.999978	not significant	rpoa-2_1mM_vs_grwd-1_1mM	chrX	3604464	3605291	828	*	Promoter (<=1kb)	6	3604510	3605734	1225	2	180652	NM_076219	443	WBGene00015955	C18B2.4	GRAM domain-containing protein
Merged-III-10296050-15	106.126	3.06412157547355e-06	0.00144268	0.399484	0.999978	not significant	rpoa-2_1mM_vs_grwd-1_1mM	chrIII	10295668	10296472	805	*	Promoter (<=1kb)	3	10295197	10298347	3151	1	176441	NM_066875	471	WBGene00010755	vglu-2	Major facilitator superfamily (MFS) profile domain-containing protein
Merged-V-419357-16	143.205	-3.50831e-06	0.00144268	0.325235	0.999978	not significant	rpoa-2_1mM_vs_grwd-1_1mM	chrV	418963	419966	1004	*	Promoter (<=1kb)	5	419709	421754	2046	1	178565	NM_001029061	0	WBGene00021448	Y39D8A.1	UNC93-like protein MFSD11
Merged-I-6439045-7	68.5966	1.87260586760199e-06	0.00144268	0.536666	0.999978	not significant	rpoa-2_1mM_vs_grwd-1_1mM	chrI	6438724	6439287	564	*	Promoter (2-3kb)	1	6436151	6440897	4747	1	172346	NM_059452	2573	WBGene00004924	snt-4	C2 domain-containing protein
Merged-IV-1026761-7	88.7285	2.7202363804355e-06	0.00144268	0.402342	0.999978	not significant	rpoa-2_1mM_vs_grwd-1_1mM	chrIV	1026373	1027159	787	*	Promoter (<=1kb)	4	1026580	1026640	61	1	13192103	NR_052905	0	WBGene00194823	mir-2208.2	ncRNA
Merged-IV-2817252-9	74.8767	-7.30006e-07	0.00144268	0.806275	0.999978	not significant	rpoa-2_1mM_vs_grwd-1_1mM	chrIV	2817010	2817513	504	*	Intron (NR_050606/13182241, intron 2 of 0)	4	2718299	2961587	243289	2	13182240	NR_050605	144074	WBGene00196824	F11A6.7	ncRNA
Merged-I-4254138-13	102.485	1.33885308138016e-06	0.00144268	0.64348	0.999978	not significant	rpoa-2_1mM_vs_grwd-1_1mM	chrI	4253780	4254487	708	*	Promoter (<=1kb)	1	4254476	4264326	9851	1	172026	NM_058939	0	WBGene00016603	met-1	Histone-lysine N-methyltransferase
Merged-V-13364067-40	333.803	-2.57494e-06	0.00144266	0.591972	0.999978	not significant	rpoa-2_1mM_vs_grwd-1_1mM	chrV	13362863	13365126	2264	*	Promoter (<=1kb)	5	13363715	13364728	1014	1	185217	NM_073913	0	WBGene00005203	srg-46	Serpentine receptor class gamma-46
Merged-IV-10149915-8	74.7931	-4.13606e-06	0.00144269	0.157867	0.999978	not significant	rpoa-2_1mM_vs_grwd-1_1mM	chrIV	10149661	10150222	562	*	Promoter (<=1kb)	4	10149433	10150553	1121	2	177890	NM_069452	331	WBGene00006638	tsp-12	Tetraspanin-12
Merged-V-18433493-17	159.083	3.35621722310836e-06	0.00144268	0.449106	0.999978	not significant	rpoa-2_1mM_vs_grwd-1_1mM	chrV	18432839	18434050	1212	*	Promoter (1-2kb)	5	18431750	18434172	2423	1	191269	NM_001359798	1089	WBGene00005829	srw-82	G-protein coupled receptors family 1 profile domain-containing protein
Merged-IV-3610944-16	123.738	2.73068236123267e-07	0.00144267	0.944837	0.999978	not significant	rpoa-2_1mM_vs_grwd-1_1mM	chrIV	3610484	3611370	887	*	Promoter (<=1kb)	4	3609335	3611686	2352	2	177123	NM_001307341	316	WBGene00022610	ltah-1.2	Peptidase M1 leukotriene A4 hydrolase/aminopeptidase C-terminal domain-containing protein
Merged-V-19308247-16	138.992	-1.63235e-06	0.00144268	0.645933	0.999978	not significant	rpoa-2_1mM_vs_grwd-1_1mM	chrV	19307699	19308677	979	*	Promoter (<=1kb)	5	19307366	19307583	218	2	186299	NM_075359	-116	WBGene00010107	F55C9.11	F-box domain-containing protein
Merged-V-18259218-7	55.0942	-4.87831e-06	0.00144269	0.0909925	0.999978	not significant	rpoa-2_1mM_vs_grwd-1_1mM	chrV	18258976	18259385	410	*	Exon (NM_075171/180195, exon 12 of 12)	5	18259301	18266364	7064	2	180195	NM_075171	6979	WBGene00011212	R10E8.6	DUF38 domain-containing protein
Merged-IV-4643794-10	64.3825	-1.19397e-06	0.00144268	0.668568	0.999978	not significant	rpoa-2_1mM_vs_grwd-1_1mM	chrIV	4643548	4644002	455	*	Distal Intergenic	4	4647686	4649496	1811	1	177227	NM_068201	-3684	WBGene00017923	F29B9.8	Serpentine Receptor, class T
Merged-V-13646110-4	50.7978	-5.58804e-07	0.00144269	0.674258	0.999978	not significant	rpoa-2_1mM_vs_grwd-1_1mM	chrV	13645908	13646330	423	*	Promoter (<=1kb)	5	13645973	13646042	70	2	13216240	NR_069903	0	WBGene00199075	H37A05.5	ncRNA
Merged-II-14019724-3	34.2083	-5.06391e-07	0.00144269	0.697134	NA	not significant	rpoa-2_1mM_vs_grwd-1_1mM	chrII	14019516	14019977	462	*	Promoter (<=1kb)	2	14017965	14020945	2981	2	184059	NM_064539	968	WBGene00008500	F01D5.10	Carbohydrate sulfotransferase
Merged-III-2755544-4	40.3835	5.60032500729628e-07	0.00144269	0.794164	0.999978	not significant	rpoa-2_1mM_vs_grwd-1_1mM	chrIII	2755313	2755828	516	*	Promoter (<=1kb)	3	2747237	2756360	9124	2	175391	NM_001038293	532	WBGene00022180	gldi-9	Actin interacting protein 3-like C-terminal domain-containing protein
Merged-X-701231-4	58.1395	2.9123489721423e-07	0.00144269	0.905283	0.999978	not significant	rpoa-2_1mM_vs_grwd-1_1mM	chrX	700989	701540	552	*	Exon (NM_171616/180418, exon 11 of 12)	6	693029	702538	9510	1	180418	NM_171615	7960	WBGene00017184	ncam-1	NCAM (neural cell adhesion molecule) homolog
Merged-II-13972379-4	51.9528	8.05493857234394e-08	0.00144269	0.974056	0.999978	not significant	rpoa-2_1mM_vs_grwd-1_1mM	chrII	13972149	13972695	547	*	Promoter (<=1kb)	2	13970642	13972943	2302	2	175047	NM_064523	248	WBGene00012722	Y39G8B.1	NADP-dependent oxidoreductase domain-containing protein
Merged-II-14139134-4	41.635	2.69888629568204e-06	0.00144269	0.2167	0.999978	not significant	rpoa-2_1mM_vs_grwd-1_1mM	chrII	14138956	14139392	437	*	Promoter (2-3kb)	2	14133584	14142126	8543	2	175066	NM_001267493	2734	WBGene00012230	cacn-1	Splicing factor Cactin
Merged-I-664886-5	38.5337	-1.21247e-06	0.00144269	0.588147	0.999978	not significant	rpoa-2_1mM_vs_grwd-1_1mM	chrI	664712	665089	378	*	Promoter (1-2kb)	1	664441	666806	2366	2	171658	NM_001306320	1717	WBGene00022032	Y65B4A.9	Protein kinase domain-containing protein
Merged-III-8171985-8	66.5712	-1.21556e-06	0.00144268	0.664875	0.999978	not significant	rpoa-2_1mM_vs_grwd-1_1mM	chrIII	8171709	8172244	536	*	Exon (NM_066384/176153, exon 8 of 10)	3	8164377	8172297	7921	1	176153	NM_066384	7332	WBGene00004187	prp-8	Pre-mRNA-splicing factor 8 homolog
Merged-II-161370-10	92.3186	6.03007878867901e-06	0.00144269	0.0597988	0.999978	not significant	rpoa-2_1mM_vs_grwd-1_1mM	chrII	161031	161773	743	*	Promoter (<=1kb)	2	161614	161771	158	1	24104942	NR_101653	0	WBGene00220095	T25D3.8	ncRNA
Merged-X-14970413-20	157.104	4.85874310310093e-07	0.00144267	0.906052	0.999978	not significant	rpoa-2_1mM_vs_grwd-1_1mM	chrX	14969827	14970762	936	*	Promoter (<=1kb)	6	14969279	14970252	974	2	181591	NM_078083	0	WBGene00008973	flwr-1	Calcium channel flower
Merged-I-8600956-4	63.0771	1.85286354160655e-06	0.00144268	0.511655	0.999978	not significant	rpoa-2_1mM_vs_grwd-1_1mM	chrI	8600698	8601220	523	*	Promoter (2-3kb)	1	8598658	8600733	2076	1	172651	NM_059925	2040	WBGene00011032	ddx-52	ATP-dependent RNA helicase
Merged-I-5637947-4	19.1963	2.13348845604193e-06	0.00144269	0.19371	NA	not significant	rpoa-2_1mM_vs_grwd-1_1mM	chrI	5637868	5638029	162	*	Distal Intergenic	1	5643310	5644057	748	1	3896722	NM_001037889	-5281	WBGene00044616	M01A12.4	Protein-tyrosine phosphatase catalytic domain-containing protein
Merged-IV-4042574-4	18.8641	8.74676197875383e-07	0.00144269	0.637668	NA	not significant	rpoa-2_1mM_vs_grwd-1_1mM	chrIV	4042489	4042660	172	*	Promoter (<=1kb)	4	4042579	4047489	4911	1	177160	NM_068064	0	WBGene00018064	cdc-73	Cell division cycle protein 73
Merged-I-3754505-5	55.4902	2.72828714345632e-06	0.00144269	0.270118	0.999978	not significant	rpoa-2_1mM_vs_grwd-1_1mM	chrI	3754260	3754740	481	*	Promoter (<=1kb)	1	3748750	3753905	5156	2	171943	NM_058811	-355	WBGene00002135	inx-13	Innexin
Merged-III-13360027-5	54.1653	3.23027396889857e-06	0.00144269	0.220938	0.999978	not significant	rpoa-2_1mM_vs_grwd-1_1mM	chrIII	13359819	13360242	424	*	Promoter (<=1kb)	3	13356823	13359277	2455	2	186140	NM_067353	-542	WBGene00009953	F53A2.9	F-box associated domain-containing protein
Merged-III-7215741-5	57.4739	1.99174281084819e-06	0.00144269	0.311145	0.999978	not significant	rpoa-2_1mM_vs_grwd-1_1mM	chrIII	7215446	7215927	482	*	Promoter (<=1kb)	3	7215795	7215958	164	2	13190095	NR_052442	31	WBGene00197486	R151.15	ncRNA
Merged-IV-5188018-5	55.7513	2.55470998437086e-06	0.00144268	0.374814	0.999978	not significant	rpoa-2_1mM_vs_grwd-1_1mM	chrIV	5187810	5188205	396	*	Promoter (<=1kb)	4	5187155	5188992	1838	1	177294	NM_068336	655	WBGene00020993	mtrf-1L	Peptide chain release factor 1;putative peptide chain release factor 1, mitochondrial
Merged-X-9423430-9	164.965	-1.45498e-06	0.00144268	0.683044	0.999978	not significant	rpoa-2_1mM_vs_grwd-1_1mM	chrX	9422877	9424239	1363	*	Exon (NM_001313391/181168, exon 41 of 48)	6	9397752	9426683	28932	1	181168	NM_001313391	25125	WBGene00016006	fln-2	Calponin-homology (CH) domain-containing protein;Filamin-A;ZM domain-containing protein
Merged-X-12270361-9	66.0035	-2.1709e-06	0.00144268	0.479491	0.999978	not significant	rpoa-2_1mM_vs_grwd-1_1mM	chrX	12270117	12270602	486	*	Promoter (<=1kb)	6	12267098	12270939	3842	2	186752	NM_077644	337	WBGene00010403	otpl-8	Otopetrin-2
Merged-X-2258551-12	108.317	4.13584655472934e-06	0.00144268	0.195322	0.999978	not significant	rpoa-2_1mM_vs_grwd-1_1mM	chrX	2258147	2258868	722	*	Promoter (<=1kb)	6	2256090	2258074	1985	2	180536	NM_076014	-73	WBGene00000797	crn-4	3'-5' exonuclease crn-4
Merged-IV-6011912-6	54.4159	-1.15159e-05	0.00144271	4.02635143716798e-05	0.0597586	not significant	rpoa-2_1mM_vs_grwd-1_1mM	chrIV	6011663	6012116	454	*	Promoter (<=1kb)	4	6010582	6011627	1046	2	3896769	NM_001038314	-36	WBGene00044502	C46G7.5	Transposase
Merged-X-15120466-8	53.1781	-5.70104e-06	0.00144269	0.0514042	0.999978	not significant	rpoa-2_1mM_vs_grwd-1_1mM	chrX	15120273	15120684	412	*	Distal Intergenic	6	15117036	15117158	123	2	13224102	NR_072661	-3115	WBGene00201791	R07D5.9	ncRNA
Merged-X-15028188-7	58.9638	-1.51672e-06	0.00144269	0.537689	0.999978	not significant	rpoa-2_1mM_vs_grwd-1_1mM	chrX	15028010	15028426	417	*	Promoter (1-2kb)	6	15026322	15030795	4474	1	181598	NM_078095	1688	WBGene00007664	seb-3	G_PROTEIN_RECEP_F2_4 domain-containing protein
Merged-I-9516264-11	134.392	2.18688087450519e-07	0.00144268	0.950486	0.999978	not significant	rpoa-2_1mM_vs_grwd-1_1mM	chrI	9515789	9516852	1064	*	Promoter (<=1kb)	1	9515133	9515795	663	2	7040157	NM_001264188	0	WBGene00077771	tspo-1	TspO/MBR family protein
Merged-X-14955942-4	58.6378	-8.37652e-08	0.00144269	0.970508	0.999978	not significant	rpoa-2_1mM_vs_grwd-1_1mM	chrX	14955636	14956224	589	*	Promoter (<=1kb)	6	14955779	14955901	123	1	13224031	NR_072625	0	WBGene00200324	F45B8.17	ncRNA
Merged-V-7997888-4	69.4004	2.59032641790759e-07	0.00144268	0.929619	0.999978	not significant	rpoa-2_1mM_vs_grwd-1_1mM	chrV	7997560	7998185	626	*	Promoter (1-2kb)	5	7996201	7999309	3109	1	179173	NM_001029122	1359	WBGene00022397	Y97E10AR.2	Gamma-glutamyltransferase
Merged-I-4213638-8	129.919	-8.88571e-07	0.00144268	0.799113	0.999978	not significant	rpoa-2_1mM_vs_grwd-1_1mM	chrI	4212961	4214181	1221	*	Promoter (<=1kb)	1	4212742	4214261	1520	1	172019	NM_058929	219	WBGene00015970	C18E3.1	MSP domain-containing protein
Merged-II-14090278-9	81.8323	-3.99058e-07	0.00144268	0.895313	0.999978	not significant	rpoa-2_1mM_vs_grwd-1_1mM	chrII	14089978	14090666	689	*	Exon (NM_001027262/3565880, exon 6 of 6)	2	14090075	14094690	4616	2	3565880	NM_001027262	4024	WBGene00000662	col-87	Collagen
Merged-I-2432188-15	200.401	7.35396893346322e-06	0.00144269	0.0260691	0.999978	not significant	rpoa-2_1mM_vs_grwd-1_1mM	chrI	2431376	2432585	1210	*	Promoter (<=1kb)	1	2429772	2432581	2810	2	171802	NM_058575	0	WBGene00017737	F23C8.8	Protein kinase domain-containing protein
Merged-III-879647-20	162.767	2.28400493748049e-06	0.00144267	0.576959	0.999978	not significant	rpoa-2_1mM_vs_grwd-1_1mM	chrIII	879100	880117	1018	*	Promoter (<=1kb)	3	878426	879574	1149	2	188846	NM_064882	0	WBGene00020761	T24C4.5	DNA primase
Merged-I-6283892-21	293.013	6.46238321204537e-07	0.00144268	0.862474	0.999978	not significant	rpoa-2_1mM_vs_grwd-1_1mM	chrI	6282893	6284912	2020	*	Promoter (<=1kb)	1	6283496	6283637	142	1	13180537	NR_050181	0	WBGene00195352	C10G11.12	ncRNA
Merged-II-669769-3	46.3127	5.08541003135699e-07	0.00144269	0.839962	0.999978	not significant	rpoa-2_1mM_vs_grwd-1_1mM	chrII	669617	669965	349	*	Promoter (1-2kb)	2	669506	671125	1620	2	187116	NM_061384	1160	WBGene00005558	sri-46	G protein-coupled receptor;Serpentine Receptor, class I
Merged-I-4123450-4	41.9634	1.81356015381313e-06	0.00144269	0.461334	0.999978	not significant	rpoa-2_1mM_vs_grwd-1_1mM	chrI	4123322	4123583	262	*	Promoter (<=1kb)	1	4123481	4124704	1224	1	186794	NM_058898	0	WBGene00019253	H31G24.1	Basic proline-rich protein
Merged-I-5593965-6	29.9924	-2.47075e-06	0.00144269	0.241179	NA	not significant	rpoa-2_1mM_vs_grwd-1_1mM	chrI	5593835	5594060	226	*	Intron (NM_059235/172215, intron 4 of 15)	1	5583731	5607517	23787	2	172215	NM_059236	13457	WBGene00006508	tns-1	Tensin homolog
Merged-V-243425-7	69.633	-7.84094e-07	0.00144268	0.781319	0.999978	not significant	rpoa-2_1mM_vs_grwd-1_1mM	chrV	243119	243646	528	*	Promoter (<=1kb)	5	241432	242566	1135	2	259611	NM_001028893	-553	WBGene00019818	R02C2.7	DUF4440 domain-containing protein
Merged-II-12728704-12	189.599	-1.43562e-05	0.00144272	0.318173	0.999978	not significant	rpoa-2_1mM_vs_grwd-1_1mM	chrII	12727779	12729549	1771	*	Promoter (<=1kb)	2	12728753	12728823	71	1	13187546	NR_051807	0	WBGene00200612	Y46G5A.45	ncRNA
Merged-IV-11992157-14	103.347	3.77636533343285e-06	0.00144268	0.269225	0.999978	not significant	rpoa-2_1mM_vs_grwd-1_1mM	chrIV	11991779	11992524	746	*	Exon (NM_001268675/178135, exon 9 of 21)	4	11973651	11996375	22725	2	178135	NM_001268675	3851	WBGene00006759	unc-22	Twitchin
Merged-X-17437164-17	145.246	2.79089356032265e-06	0.00144268	0.47357	0.999978	not significant	rpoa-2_1mM_vs_grwd-1_1mM	chrX	17436536	17437621	1086	*	Promoter (1-2kb)	6	17434561	17437737	3177	1	181773	NM_078424	1975	WBGene00016489	fubl-3	K Homology domain-containing protein
Merged-III-6839587-16	172.024	5.31068174800912e-06	0.00144268	0.157522	0.999978	not significant	rpoa-2_1mM_vs_grwd-1_1mM	chrIII	6838908	6840275	1368	*	Exon (NM_001268011/175953, exon 11 of 19)	3	6820935	6846783	25849	1	175953	NM_001268011	17973	WBGene00006498	ten-1	EGF-like domain-containing protein;Teneurin-1
Merged-IV-11637767-4	56.771	2.29899965160896e-06	0.00144269	0.319635	0.999978	not significant	rpoa-2_1mM_vs_grwd-1_1mM	chrIV	11637524	11638051	528	*	Promoter (<=1kb)	4	11636665	11638006	1342	1	178090	NM_069796	859	WBGene00010232	F58B3.6	Interferon-related developmental regulator N-terminal domain-containing protein
Merged-IV-9460229-4	70.9779	-5.93201e-08	0.00144269	0.978413	0.999978	not significant	rpoa-2_1mM_vs_grwd-1_1mM	chrIV	9459854	9460516	663	*	Promoter (<=1kb)	4	9459737	9463307	3571	1	177779	NM_069270	117	WBGene00009542	copb-2	putative coatomer subunit beta'
Merged-II-3496374-5	52.1253	3.29369340343031e-06	0.00144269	0.158367	0.999978	not significant	rpoa-2_1mM_vs_grwd-1_1mM	chrII	3496141	3496590	450	*	Promoter (2-3kb)	2	3494047	3499380	5334	2	173694	NM_001047360	2790	WBGene00021721	Y49F6B.9	RBR-type E3 ubiquitin transferase
Merged-II-11052986-5	69.7335	3.24366630283771e-07	0.00144268	0.912975	0.999978	not significant	rpoa-2_1mM_vs_grwd-1_1mM	chrII	11052729	11053331	603	*	Promoter (2-3kb)	2	11050260	11058046	7787	1	185220	NM_063969	2469	WBGene00009354	ilkp-1	PPM-type phosphatase domain-containing protein
Merged-I-2305097-6	91.4739	-2.09413e-06	0.00144268	0.480272	0.999978	not significant	rpoa-2_1mM_vs_grwd-1_1mM	chrI	2304809	2305666	858	*	Promoter (1-2kb)	1	2304716	2306786	2071	2	171788	NM_058555	1120	WBGene00002047	icp-1	Inner centromere protein ARK-binding domain-containing protein
Merged-II-7280627-5	57.3821	-3.46408e-07	0.00144268	0.906024	0.999978	not significant	rpoa-2_1mM_vs_grwd-1_1mM	chrII	7280439	7280842	404	*	Promoter (2-3kb)	2	7277623	7278010	388	1	36312784	NR_155254	2816	WBGene00284859	C30G12.10	ncRNA
Merged-V-4832979-5	59.8347	-3.31628e-06	0.00144269	0.188495	0.999978	not significant	rpoa-2_1mM_vs_grwd-1_1mM	chrV	4832721	4833258	538	*	Exon (NM_001313126/6418705, exon 3 of 6)	5	4827365	4835934	8570	1	178874	NM_071891	5356	WBGene00016508	C37H5.5	Nucleolar complex protein 3 homolog
Merged-III-6712593-5	64.2237	1.71128960290204e-06	0.00144268	0.552697	0.999978	not significant	rpoa-2_1mM_vs_grwd-1_1mM	chrIII	6712278	6712840	563	*	Promoter (<=1kb)	3	6711944	6713108	1165	1	185404	NM_066069	334	WBGene00018135	F37A4.5	Uncharacterized protein
Merged-IV-12382060-5	70.4315	-9.66063e-07	0.00144268	0.738125	0.999978	not significant	rpoa-2_1mM_vs_grwd-1_1mM	chrIV	12381727	12382381	655	*	Promoter (<=1kb)	4	12383172	12383920	749	1	178187	NM_069961	-791	WBGene00009215	thn-2	Pathogenesis-related protein 5-like
Merged-X-12099915-5	57.4971	2.69122776253219e-06	0.00144269	0.321676	0.999978	not significant	rpoa-2_1mM_vs_grwd-1_1mM	chrX	12099672	12100146	475	*	Distal Intergenic	6	12100285	12103722	3438	2	189173	NM_077619	3576	WBGene00012225	W03G11.3	Putative alpha-L-fucosidase
Merged-IV-11586609-8	114.482	2.96086526694095e-06	0.00144268	0.343005	0.999978	not significant	rpoa-2_1mM_vs_grwd-1_1mM	chrIV	11585998	11587050	1053	*	Promoter (<=1kb)	4	11585225	11588043	2819	1	178081	NM_069781	773	WBGene00008720	F12F6.1	BEN domain-containing protein
Merged-IV-6306559-5	75.1421	-1.3732e-06	0.00144268	0.659893	0.999978	not significant	rpoa-2_1mM_vs_grwd-1_1mM	chrIV	6306215	6306928	714	*	Promoter (<=1kb)	4	6305452	6305472	21	1	13195831	NR_055591	763	WBGene00171681	21ur-6424	ncRNA
Merged-V-20241556-8	95.068	-1.47522e-06	0.00144269	0.551934	0.999978	not significant	rpoa-2_1mM_vs_grwd-1_1mM	chrV	20241199	20242065	867	*	Promoter (2-3kb)	5	20239859	20244463	4605	2	180324	NM_001368484	2398	WBGene00004203	swsn-1	SANT domain-containing protein;SWI/SNF complex subunit SMARCC2;SWIRM-assoc_1 domain-containing protein
Merged-III-5663602-8	78.4345	3.93813420676352e-06	0.00144269	0.117451	0.999978	not significant	rpoa-2_1mM_vs_grwd-1_1mM	chrIII	5663440	5663929	490	*	Promoter (<=1kb)	3	5664372	5675902	11531	1	175783	NM_001027436	-443	WBGene00003918	par-3	PDZ domain-containing protein;Partitioning defective protein 3
Merged-X-14006347-11	97.8516	-5.05074e-06	0.00144269	0.115778	0.999978	not significant	rpoa-2_1mM_vs_grwd-1_1mM	chrX	14005932	14006627	696	*	Exon (NM_077935/181511, exon 16 of 30)	6	14003105	14012517	9413	2	181511	NM_077935	5890	WBGene00007849	tbc-19	TBC1 domain family member 2B
Merged-II-7703796-10	164.88	-4.47066e-06	0.00144268	0.238491	0.999978	not significant	rpoa-2_1mM_vs_grwd-1_1mM	chrII	7703269	7704627	1359	*	Promoter (<=1kb)	2	7702251	7705230	2980	2	174245	NM_063217	603	WBGene00015206	B0495.7	Putative endoplasmic reticulum metallopeptidase 1-A
Merged-II-7321930-14	153.488	-6.64416e-07	0.00144267	0.858292	0.999978	not significant	rpoa-2_1mM_vs_grwd-1_1mM	chrII	7321208	7322407	1200	*	Promoter (<=1kb)	2	7320411	7322901	2491	2	174201	NM_063131	494	WBGene00017663	F21D12.3	Amino acid transporter transmembrane domain-containing protein
Merged-II-8840555-10	65.3805	-5.21355e-07	0.00144268	0.863126	0.999978	not significant	rpoa-2_1mM_vs_grwd-1_1mM	chrII	8840320	8840803	484	*	Exon (NM_063483/174413, exon 16 of 16)	2	8840270	8844486	4217	2	174413	NM_063483	3683	WBGene00009781	F46C5.6	Serine/threonine-protein phosphatase 4 regulatory subunit 4
Merged-II-11277100-13	84.529	-4.79646e-06	0.00144268	0.163965	0.999978	not significant	rpoa-2_1mM_vs_grwd-1_1mM	chrII	11276819	11277335	517	*	Promoter (<=1kb)	2	11277196	11277345	150	1	13187075	NR_051687	0	WBGene00198159	C47G2.16	ncRNA
Merged-X-15602842-17	138.649	2.51763528645041e-06	0.00144268	0.484366	0.999978	not significant	rpoa-2_1mM_vs_grwd-1_1mM	chrX	15602233	15603322	1090	*	Promoter (1-2kb)	6	15601073	15603324	2252	1	181648	NM_078170	1160	WBGene00010701	ent-2	Equilibrative nucleoside transporter 3
Merged-II-6443095-13	101.889	-1.48974e-06	0.00144268	0.683043	0.999978	not significant	rpoa-2_1mM_vs_grwd-1_1mM	chrII	6442731	6443486	756	*	Promoter (1-2kb)	2	6441429	6443598	2170	1	174065	NM_062895	1302	WBGene00019426	cutl-16	ZP domain-containing protein
Merged-III-10736413-4	24.8388	-4.64844e-06	0.00144269	0.0357728	NA	not significant	rpoa-2_1mM_vs_grwd-1_1mM	chrIII	10736303	10736521	219	*	Promoter (<=1kb)	3	10732273	10736681	4409	2	24105007	NR_101849	160	WBGene00219615	linc-109	ncRNA
Merged-IV-468354-7	44.1222	3.35698056310179e-07	0.00144269	0.88877	0.999978	not significant	rpoa-2_1mM_vs_grwd-1_1mM	chrIV	468204	468491	288	*	Intron (NM_001028147/176876, intron 2 of 10)	4	461516	481153	19638	2	176876	NM_001028147	12662	WBGene00019774	npr-37	G_PROTEIN_RECEP_F1_2 domain-containing protein
Merged-V-1424059-14	155.102	2.00302200978981e-06	0.00144268	0.596781	0.999978	not significant	rpoa-2_1mM_vs_grwd-1_1mM	chrV	1423269	1424674	1406	*	Promoter (<=1kb)	5	1416173	1423699	7527	2	13182136	NR_050567	0	WBGene00202040	C27C7.13	ncRNA
Merged-I-12251564-6	56.002	-6.29009e-07	0.00144268	0.824735	0.999978	not significant	rpoa-2_1mM_vs_grwd-1_1mM	chrI	12251286	12251795	510	*	Promoter (<=1kb)	1	12251906	12253554	1649	1	185603	NM_060691	-111	WBGene00009608	nhr-265	Nuclear Hormone Receptor family
Merged-IV-5017369-8	98.122	-4.99442e-06	0.00144269	0.118951	0.999978	not significant	rpoa-2_1mM_vs_grwd-1_1mM	chrIV	5016929	5017878	950	*	Promoter (<=1kb)	4	5016509	5017724	1216	1	177269	NM_068303	420	WBGene00006053	ssq-4	Sperm-Specific family, class Q
Merged-X-4849745-22	266.154	7.9384315381256e-07	0.00144267	0.859426	0.999978	not significant	rpoa-2_1mM_vs_grwd-1_1mM	chrX	4848548	4850806	2259	*	Promoter (2-3kb)	6	4835007	4853065	18059	2	180759	NM_076424	2259	WBGene00018193	F39C12.1	GATOR complex protein MIO zinc-ribbon like domain-containing protein
Merged-I-8411287-16	84.7372	3.34651825414191e-07	0.00144268	0.920731	0.999978	not significant	rpoa-2_1mM_vs_grwd-1_1mM	chrI	8411088	8411636	549	*	Promoter (<=1kb)	1	8408161	8410803	2643	2	172626	NM_001025914	-285	WBGene00003014	lin-28	Protein lin-28
Merged-V-16432637-8	115.289	2.48393953987116e-06	0.00144268	0.480103	0.999978	not significant	rpoa-2_1mM_vs_grwd-1_1mM	chrV	16432116	16433030	915	*	Promoter (<=1kb)	5	16432009	16433075	1067	2	184966	NM_001269779	45	WBGene00009150	clec-234	C-type lectin domain-containing protein
Merged-II-11632994-15	107.051	5.44563931467155e-06	0.00144268	0.108925	0.999978	not significant	rpoa-2_1mM_vs_grwd-1_1mM	chrII	11632635	11633339	705	*	Promoter (<=1kb)	2	11615242	11633586	18345	2	174782	NM_064083	247	WBGene00008549	din-1	Daf-12-interacting protein 1
Merged-X-15102364-8	85.0034	-4.15132e-09	0.00144268	0.996988	0.999978	not significant	rpoa-2_1mM_vs_grwd-1_1mM	chrX	15101990	15102716	727	*	Exon (NM_078110/181607, exon 8 of 10)	6	15102100	15107741	5642	2	181607	NM_078110	5025	WBGene00008605	mlt-9	MAM domain-containing protein
Merged-V-5997262-8	89.6872	-1.52129e-06	0.00144268	0.590752	0.999978	not significant	rpoa-2_1mM_vs_grwd-1_1mM	chrV	5996928	5997667	740	*	Promoter (<=1kb)	5	5996435	5999266	2832	1	178986	NM_072155	493	WBGene00015677	cpg-4	Chondroitin proteoglycan 4
Merged-III-3695541-8	52.822	3.64751213570536e-06	0.00144269	0.137997	0.999978	not significant	rpoa-2_1mM_vs_grwd-1_1mM	chrIII	3695269	3695699	431	*	Distal Intergenic	3	3697896	3699633	1738	2	175471	NM_065344	3934	WBGene00000885	cyn-9	Peptidyl-prolyl cis-trans isomerase 9
Merged-X-8956036-9	77.1099	5.14741802777873e-06	0.00144269	0.0810528	0.999978	not significant	rpoa-2_1mM_vs_grwd-1_1mM	chrX	8955792	8956227	436	*	Promoter (<=1kb)	6	8955911	8956002	92	1	13222042	NR_071777	0	WBGene00199707	C48C5.7	ncRNA
Merged-V-10247942-9	71.9114	-4.07492e-06	0.00144268	0.194588	0.999978	not significant	rpoa-2_1mM_vs_grwd-1_1mM	chrV	10247631	10248173	543	*	Promoter (<=1kb)	5	10247117	10247257	141	2	13214700	NR_069264	-374	WBGene00201770	C12D8.25	ncRNA
Merged-I-13220133-12	106.758	2.74686124594977e-06	0.00144269	0.273354	0.999978	not significant	rpoa-2_1mM_vs_grwd-1_1mM	chrI	13219907	13220356	450	*	Promoter (<=1kb)	1	13219141	13219464	324	1	173187	NM_060917	766	WBGene00006048	ssp-31	Sperm-specific class P protein 31
Merged-IV-15433994-12	85.6387	5.61794349663455e-06	0.00144269	0.0213556	0.999978	not significant	rpoa-2_1mM_vs_grwd-1_1mM	chrIV	15433780	15434214	435	*	Promoter (<=1kb)	4	15433766	15433786	21	1	13205387	NR_063012	14	WBGene00049299	21ur-602	ncRNA
Merged-V-9446595-5	81.5097	-3.63605e-07	0.00144268	0.911716	0.999978	not significant	rpoa-2_1mM_vs_grwd-1_1mM	chrV	9446205	9446933	729	*	Promoter (1-2kb)	5	9444234	9460314	16081	1	179326	NM_001356729	1971	WBGene00019237	wdr-62	Cep57 centrosome microtubule-binding domain-containing protein;Protein kinase domain-containing protein;WD Repeat protein;WD_REPEATS_REGION domain-containing protein
Merged-III-13061276-6	56.4917	2.09641109719116e-07	0.00144269	0.933806	0.999978	not significant	rpoa-2_1mM_vs_grwd-1_1mM	chrIII	13061109	13061502	394	*	Promoter (2-3kb)	3	13058378	13058486	109	1	24104631	NR_101868	2731	WBGene00219970	F54F12.6	ncRNA
Merged-II-6170391-9	70.2626	1.74420203975395e-06	0.00144268	0.551439	0.999978	not significant	rpoa-2_1mM_vs_grwd-1_1mM	chrII	6170113	6170682	570	*	Promoter (<=1kb)	2	6170348	6170485	138	1	13185281	NR_051169	0	WBGene00197068	F40H3.9	ncRNA
Merged-V-4711893-7	70.2502	3.78770489114347e-06	0.00144269	0.183239	0.999978	not significant	rpoa-2_1mM_vs_grwd-1_1mM	chrV	4711726	4712323	598	*	Promoter (<=1kb)	5	4710928	4714911	3984	1	185503	NM_071866	798	WBGene00018211	oac-24	Acyltransferase
Merged-II-8025910-8	69.0601	-6.82831e-06	0.00144269	0.0308537	0.999978	not significant	rpoa-2_1mM_vs_grwd-1_1mM	chrII	8025684	8026250	567	*	Promoter (1-2kb)	2	8023273	8027742	4470	2	174286	NM_001361864	1492	WBGene00007433	swsn-7	ARID domain-containing protein;SWI/SNF nucleosome remodeling complex component
Merged-I-14880720-14	85.1201	-2.48969e-06	0.00144268	0.400799	0.999978	not significant	rpoa-2_1mM_vs_grwd-1_1mM	chrI	14880449	14881049	601	*	Exon (NM_061200/173360, exon 9 of 14)	1	14876396	14900213	23818	2	173360	NM_001026695	19164	WBGene00001488	frm-1	Moesin/ezrin/radixin homolog 1
Merged-V-6680181-19	217.771	-5.36583e-07	0.00144267	0.904677	0.999978	not significant	rpoa-2_1mM_vs_grwd-1_1mM	chrV	6679477	6681103	1627	*	Promoter (<=1kb)	5	6680686	6680894	209	1	13213346	NR_068945	0	WBGene00200567	K11G9.13	ncRNA
Merged-V-14862216-14	106.717	-2.52041e-06	0.00144268	0.46991	0.999978	not significant	rpoa-2_1mM_vs_grwd-1_1mM	chrV	14861798	14862543	746	*	Promoter (<=1kb)	5	14862082	14862227	146	1	13216699	NR_070005	0	WBGene00201764	ZC412.14	ncRNA
Merged-IV-4429046-16	175.796	4.13256442771461e-06	0.00144267	0.334391	0.999978	not significant	rpoa-2_1mM_vs_grwd-1_1mM	chrIV	4428351	4429869	1519	*	Promoter (<=1kb)	4	4427713	4429782	2070	2	192025	NM_068160	0	WBGene00006228	str-185	Seven TM Receptor
Merged-I-11569319-3	26.9617	3.98430692431403e-06	0.00144269	0.0280075	NA	not significant	rpoa-2_1mM_vs_grwd-1_1mM	chrI	11569212	11569440	229	*	Exon (NM_060549/173039, exon 11 of 14)	1	11565241	11570803	5563	1	173039	NM_060549	3971	WBGene00008854	F15D3.4	SERPIN domain-containing protein
Merged-II-2302145-3	33.3107	3.92208630757315e-06	0.00144269	0.0632773	NA	not significant	rpoa-2_1mM_vs_grwd-1_1mM	chrII	2301995	2302273	279	*	Promoter (<=1kb)	2	2301401	2302229	829	2	181900	NM_061830	0	WBGene00015113	B0281.6	BTB domain-containing protein
Merged-X-1372698-4	55.1341	1.92393031233721e-06	0.00144268	0.499923	0.999978	not significant	rpoa-2_1mM_vs_grwd-1_1mM	chrX	1372364	1372859	496	*	Promoter (<=1kb)	6	1372027	1374552	2526	1	186361	NM_075854	337	WBGene00018939	fbxa-190	F-box domain-containing protein
Merged-IV-746472-4	44.0668	1.63905010595767e-06	0.00144269	0.466517	0.999978	not significant	rpoa-2_1mM_vs_grwd-1_1mM	chrIV	746289	746663	375	*	Intron (NM_001307392/176899, intron 2 of 14)	4	736747	752928	16182	1	176899	NM_001307392	9542	WBGene00021948	kvs-5	BTB domain-containing protein
Merged-II-1639595-4	40.8531	1.50042425674466e-06	0.00144269	0.520428	0.999978	not significant	rpoa-2_1mM_vs_grwd-1_1mM	chrII	1639431	1639783	353	*	Promoter (<=1kb)	2	1639213	1640596	1384	2	191869	NM_061620	813	WBGene00005293	srh-72	Serpentine receptor class H-72
Merged-V-1225774-4	53.656	2.08655665911714e-06	0.00144269	0.418965	0.999978	not significant	rpoa-2_1mM_vs_grwd-1_1mM	chrV	1225579	1226042	464	*	Exon (NM_001129405/178619, exon 8 of 12)	5	1224046	1235434	11389	2	178619	NM_001129405	9392	WBGene00016539	madd-2	E3 ubiquitin-protein ligase TRIM9
Merged-X-8599989-8	65.3823	2.59183249100113e-07	0.00144268	0.937846	0.999978	not significant	rpoa-2_1mM_vs_grwd-1_1mM	chrX	8599776	8600231	456	*	Promoter (<=1kb)	6	8600643	8600735	93	2	6418848	NR_023997	504	WBGene00045359	mir-799	ncRNA
Merged-II-14488715-13	133.598	5.85963313846798e-07	0.00144267	0.890973	0.999978	not significant	rpoa-2_1mM_vs_grwd-1_1mM	chrII	14488192	14489030	839	*	Promoter (<=1kb)	2	14485837	14488682	2846	2	175105	NM_064605	0	WBGene00006856	usp-14	Ubiquitin carboxyl-terminal hydrolase 14
Merged-X-1798695-4	57.2313	-5.30368e-07	0.00144268	0.859828	0.999978	not significant	rpoa-2_1mM_vs_grwd-1_1mM	chrX	1798443	1798903	461	*	Promoter (<=1kb)	6	1798928	1799016	89	2	6418849	NR_023991	113	WBGene00045354	mir-796	ncRNA
Merged-X-6084707-5	39.9043	-2.68499e-06	0.00144269	0.296311	0.999978	not significant	rpoa-2_1mM_vs_grwd-1_1mM	chrX	6084537	6084909	373	*	Promoter (<=1kb)	6	6084753	6085101	349	1	180877	NM_076615	0	WBGene00016659	C45B2.2	Neuropeptide-Like Protein
Merged-X-6399792-5	44.823	6.36164239766213e-08	0.00144269	0.981287	0.999978	not significant	rpoa-2_1mM_vs_grwd-1_1mM	chrX	6399589	6399987	399	*	Intron (NR_050360/13181398, intron 1 of 1)	6	6232810	6612789	379980	2	13181398	NR_050360	212802	WBGene00202238	C45G3.6	ncRNA
Merged-X-6744103-5	71.4666	-2.48861e-06	0.00144268	0.419488	0.999978	not significant	rpoa-2_1mM_vs_grwd-1_1mM	chrX	6743838	6744520	683	*	Promoter (<=1kb)	6	6744272	6744601	330	1	13221178	NR_071354	0	WBGene00199051	R03E9.7	ncRNA
Merged-X-2397185-6	65.2507	-1.9987e-06	0.00144268	0.499028	0.999978	not significant	rpoa-2_1mM_vs_grwd-1_1mM	chrX	2396858	2397449	592	*	Promoter (1-2kb)	6	2395505	2398653	3149	1	183425	NM_076032	1353	WBGene00016619	C43H6.6	C-type LECtin
Merged-X-14764240-5	63.333	-1.33302e-06	0.00144268	0.662384	0.999978	not significant	rpoa-2_1mM_vs_grwd-1_1mM	chrX	14764034	14764538	505	*	Exon (NM_078051/181572, exon 24 of 35)	6	14762036	14771824	9789	2	181572	NM_078051	7286	WBGene00012445	Y16B4A.2	Carboxypeptidase
Merged-II-9518007-5	73.1176	-4.35083e-06	0.00144268	0.170258	0.999978	not significant	rpoa-2_1mM_vs_grwd-1_1mM	chrII	9517735	9518371	637	*	Promoter (<=1kb)	2	9517622	9518876	1255	2	181807	NM_063639	505	WBGene00007080	sfxn-1.1	Sideroflexin-1.1
Merged-II-3297527-5	71.6085	-4.19254e-06	0.00144268	0.188587	0.999978	not significant	rpoa-2_1mM_vs_grwd-1_1mM	chrII	3297057	3297730	674	*	Exon (NM_062098/173674, exon 2 of 4)	2	3043225	3387058	343834	1	13188068	NR_051924	253832	WBGene00201681	Y53F4A.5	ncRNA
Merged-II-4175489-5	47.0034	1.76146989304234e-07	0.00144269	0.94813	0.999978	not significant	rpoa-2_1mM_vs_grwd-1_1mM	chrII	4175254	4175705	452	*	Promoter (1-2kb)	2	4171811	4173487	1677	2	187558	NM_062332	-1767	WBGene00019858	R03H10.6	Replication protein A OB domain-containing protein
Merged-X-10935046-5	68.4055	-5.34734e-06	0.00144269	0.096713	0.999978	not significant	rpoa-2_1mM_vs_grwd-1_1mM	chrX	10934670	10935305	636	*	Promoter (<=1kb)	6	10934722	10934870	149	2	13222666	NR_072063	0	WBGene00195572	T21B6.7	ncRNA
Merged-X-4765153-5	48.475	-3.12355e-06	0.00144269	0.264853	0.999978	not significant	rpoa-2_1mM_vs_grwd-1_1mM	chrX	4764947	4765337	391	*	Promoter (1-2kb)	6	4763363	4763501	139	2	13220412	NR_070941	-1446	WBGene00197645	C39E6.10	ncRNA
Merged-X-6569655-5	55.2816	4.29537171996715e-07	0.00144268	0.876979	0.999978	not significant	rpoa-2_1mM_vs_grwd-1_1mM	chrX	6569458	6569909	452	*	Promoter (<=1kb)	6	6564304	6569473	5170	2	188499	NM_001038471	0	WBGene00020506	dop-3	Dopamine receptor 3
Merged-X-2257443-5	66.5445	-3.58206e-06	0.00144268	0.274706	0.999978	not significant	rpoa-2_1mM_vs_grwd-1_1mM	chrX	2257170	2257757	588	*	Promoter (<=1kb)	6	2256090	2258074	1985	2	180536	NM_076014	317	WBGene00000797	crn-4	3'-5' exonuclease crn-4
Merged-II-6901309-12	86.8259	-6.27554e-07	0.00144268	0.844549	0.999978	not significant	rpoa-2_1mM_vs_grwd-1_1mM	chrII	6900999	6901640	642	*	Promoter (2-3kb)	2	6898751	6901594	2844	1	3565706	NM_063010	2248	WBGene00016624	hrpl-1	RRM domain-containing protein
Merged-X-2843749-4	53.4288	-4.12958e-06	0.00144269	0.132985	0.999978	not significant	rpoa-2_1mM_vs_grwd-1_1mM	chrX	2843469	2843945	477	*	Distal Intergenic	6	2834614	2840282	5669	2	180573	NM_076090	-3187	WBGene00022201	Y71H10B.1	Cytosolic purine 5'-nucleotidase
Merged-III-6678194-4	35.4336	-1.48681e-06	0.00144269	0.555725	0.999978	not significant	rpoa-2_1mM_vs_grwd-1_1mM	chrIII	6678075	6678320	246	*	Promoter (2-3kb)	3	6675988	6703780	27793	1	175943	NM_001027397	2087	WBGene00004316	rbf-1	Rabphilin-1
Merged-II-10214411-21	139.078	2.7461462297231e-06	0.00144268	0.44121	0.999978	not significant	rpoa-2_1mM_vs_grwd-1_1mM	chrII	10213885	10214997	1113	*	Distal Intergenic	2	10217484	10218430	947	2	34700644	NR_151569	3433	WBGene00271805	T01E8.10	ncRNA
Merged-X-4787821-5	44.392	-1.52555e-06	0.00144269	0.577303	0.999978	not significant	rpoa-2_1mM_vs_grwd-1_1mM	chrX	4787639	4788056	418	*	Intron (NM_001361802/180753, intron 1 of 3)	6	4783802	4790150	6349	1	180753	NM_001361802	3837	WBGene00018376	F43C9.2	Calmodulin;EF-hand domain-containing protein
Merged-I-13629933-7	102.125	1.00815	0.337075	8.66767135902179e-05	0.0984413	not significant	rpoa-2_1mM_vs_grwd-1_1mM	chrI	13629473	13630297	825	*	Promoter (<=1kb)	1	13629835	13629901	67	1	24105005	NR_131394	0	WBGene00255577	mir-8205	ncRNA
Merged-I-8640387-9	81.2057	-6.99643e-07	0.00144268	0.820225	0.999978	not significant	rpoa-2_1mM_vs_grwd-1_1mM	chrI	8640181	8640619	439	*	Promoter (<=1kb)	1	8638598	8640235	1638	2	172661	NM_059939	0	WBGene00009671	mfap-1	Microfibrillar-associated protein 1
Merged-V-7194800-5	76.1208	2.84920989134787e-06	0.00144269	0.235391	0.999978	not significant	rpoa-2_1mM_vs_grwd-1_1mM	chrV	7194345	7195052	708	*	Promoter (1-2kb)	5	7194361	7196135	1775	2	179106	NM_072424	1083	WBGene00017317	attf-2	AT hook Transcription Factor family
Merged-X-8597719-5	45.4051	-1.05083e-06	0.00144269	0.675906	0.999978	not significant	rpoa-2_1mM_vs_grwd-1_1mM	chrX	8597566	8597913	348	*	Promoter (<=1kb)	6	8595152	8597747	2596	2	181113	NM_001270135	0	WBGene00017573	F18E9.7	DUF148 domain-containing protein;Secreted protein
Merged-I-11987378-6	59.1893	7.72219862143784e-07	0.00144269	0.571485	0.999978	not significant	rpoa-2_1mM_vs_grwd-1_1mM	chrI	11987041	11987653	613	*	Promoter (2-3kb)	1	11984224	11984297	74	2	13182330	NR_050630	-2744	WBGene00198170	Y53C10A.19	ncRNA
Merged-II-1441576-6	51.3673	3.28170380993133e-06	0.00144269	0.0897392	0.999978	not significant	rpoa-2_1mM_vs_grwd-1_1mM	chrII	1441328	1441833	506	*	Intron (NM_001306601/190179, intron 4 of 6)	2	1440066	1446746	6681	2	190179	NM_001306600	4913	WBGene00021790	Y51H7C.12	Nucleotide-diphospho-sugar transferase domain-containing protein
Merged-III-3439363-7	85.7531	2.96937451338577e-06	0.00144269	0.296164	0.999978	not significant	rpoa-2_1mM_vs_grwd-1_1mM	chrIII	3438949	3439818	870	*	Exon (NM_001267944/175446, exon 11 of 11)	3	2757754	3477596	719843	1	13189113	NR_052229	681195	WBGene00201819	C30D11.5	ncRNA
Merged-I-9440581-6	71.771	-1.38002e-07	0.00144268	0.960938	0.999978	not significant	rpoa-2_1mM_vs_grwd-1_1mM	chrI	9440298	9440866	569	*	Exon (NM_060106/172770, exon 6 of 6)	1	9435465	9440765	5301	1	172770	NM_060106	4833	WBGene00007647	C17E4.10	PRKC apoptosis WT1 regulator protein
Merged-II-6516905-6	84.1337	-2.79893e-07	0.00144268	0.92256	0.999978	not significant	rpoa-2_1mM_vs_grwd-1_1mM	chrII	6516578	6517238	661	*	Promoter (<=1kb)	2	6516576	6516857	282	1	259439	NM_001026873	2	WBGene00043984	C56E6.7	Secreted protein
Merged-X-6199915-21	194.654	2.33377565464159e-06	0.00144268	0.543242	0.999978	not significant	rpoa-2_1mM_vs_grwd-1_1mM	chrX	6199118	6200590	1473	*	Promoter (2-3kb)	6	6196988	6200604	3617	1	180889	NM_171699	2130	WBGene00000905	daf-9	3-ketosteroid oxygenase;Cytochrome P450
Merged-I-6007708-15	87.2904	-7.35735e-07	0.00144268	0.804763	0.999978	not significant	rpoa-2_1mM_vs_grwd-1_1mM	chrI	6007467	6007964	498	*	Promoter (<=1kb)	1	6004708	6007559	2852	2	3565263	NM_001025811	0	WBGene00044414	C06A5.12	LEM-like domain-containing protein
Merged-X-5105454-39	375.53	-4.81215e-06	0.00144267	0.302243	0.999978	not significant	rpoa-2_1mM_vs_grwd-1_1mM	chrX	5104208	5107009	2802	*	Exon (NM_001129645/180781, exon 3 of 5)	6	5101043	5106078	5036	1	180781	NM_001129645	3165	WBGene00006926	vit-2	Vitellogenin-2
Merged-V-12576355-17	210.06	-2.12936e-06	0.00144267	0.608143	0.999978	not significant	rpoa-2_1mM_vs_grwd-1_1mM	chrV	12575390	12577191	1802	*	Promoter (<=1kb)	5	12576883	12577097	215	1	13215841	NR_069786	0	WBGene00199184	E02A10.8	ncRNA
Merged-IV-7876156-4	69.0041	4.26150612105604e-07	0.00144268	0.894625	0.999978	not significant	rpoa-2_1mM_vs_grwd-1_1mM	chrIV	7875878	7876525	648	*	Promoter (1-2kb)	4	7875752	7877802	2051	2	177575	NM_068908	1277	WBGene00002208	kin-26	Tyrosine-protein kinase
Merged-V-20364432-5	66.2106	-6.81883e-07	0.00144268	0.808756	0.999978	not significant	rpoa-2_1mM_vs_grwd-1_1mM	chrV	20364204	20364679	476	*	Exon (NM_075522/186880, exon 11 of 15)	5	20356917	20365718	8802	1	186880	NM_075522	7287	WBGene00001700	grd-11	GRounDhog (hedgehog-like family)
Merged-V-4749301-5	94.6195	1.12570413792074e-06	0.00144268	0.756251	0.999978	not significant	rpoa-2_1mM_vs_grwd-1_1mM	chrV	4748811	4749640	830	*	Promoter (<=1kb)	5	4750607	4753740	3134	1	182796	NM_071875	-967	WBGene00015984	C18G1.6	Glycosyltransferase family 92 protein
Merged-I-9475009-9	63.614	-1.79304e-06	0.00144268	0.599358	0.999978	not significant	rpoa-2_1mM_vs_grwd-1_1mM	chrI	9474798	9475239	442	*	Promoter (<=1kb)	1	9472697	9474779	2083	2	172774	NM_060113	-19	WBGene00009260	calm-1	EF-hand domain-containing protein
Merged-IV-7585652-11	59.8715	-2.28297e-06	0.00144268	0.413245	0.999978	not significant	rpoa-2_1mM_vs_grwd-1_1mM	chrIV	7585459	7585861	403	*	Distal Intergenic	4	7588931	7623552	34622	1	177539	NM_001307220	-3070	WBGene00018468	cla-1	Protein clarinet
Merged-I-3717061-18	190.678	3.28391435051801e-06	0.00144267	0.434321	0.999978	not significant	rpoa-2_1mM_vs_grwd-1_1mM	chrI	3716309	3717916	1608	*	Exon (NM_058805/266825, exon 4 of 8)	1	3713764	3721060	7297	2	266825	NM_058805	3144	WBGene00003040	lin-59	putative histone-lysine N-methyltransferase lin-59
Merged-IV-16310263-7	66.2619	6.62026592195044e-07	0.00144268	0.825103	0.999978	not significant	rpoa-2_1mM_vs_grwd-1_1mM	chrIV	16310036	16310503	468	*	Promoter (1-2kb)	4	16308225	16309829	1605	1	186939	NM_001047496	1811	WBGene00004287	rac-2	Ras-related protein rac-2
Merged-II-14684469-9	79.73	4.21424476242097e-07	0.00144268	0.89118	0.999978	not significant	rpoa-2_1mM_vs_grwd-1_1mM	chrII	14684200	14684839	640	*	Promoter (<=1kb)	2	14652558	14684296	31739	2	175126	NM_001350388	0	WBGene00006787	unc-52	Basement membrane proteoglycan;Basement membrane-specific heparan sulfate proteoglycan core protein;Ig-like domain-containing protein
Merged-III-8009936-22	180.328	3.36886818080921e-06	0.00144268	0.295347	0.999978	not significant	rpoa-2_1mM_vs_grwd-1_1mM	chrIII	8009573	8010241	669	*	Promoter (<=1kb)	3	8006483	8009802	3320	2	176125	NM_066343	0	WBGene00000507	cit-1.1	Cyclin-T1.1
Merged-V-6709246-24	196.811	2.23555924918372e-06	0.00144268	0.453239	0.999978	not significant	rpoa-2_1mM_vs_grwd-1_1mM	chrV	6708947	6709504	558	*	Promoter (<=1kb)	5	6709123	6709275	153	1	13213363	NR_068955	0	WBGene00197363	W02F12.11	ncRNA
Merged-III-5906119-22	265.858	-2.3676e-06	0.00144268	0.518433	0.999978	not significant	rpoa-2_1mM_vs_grwd-1_1mM	chrIII	5905203	5906670	1468	*	Promoter (<=1kb)	3	5903882	5906115	2234	2	175832	NM_065880	0	WBGene00016200	dpff-1	Zinc finger protein dpff-1
Merged-I-13339019-20	159.496	5.32973457719315e-07	0.00144268	0.862282	0.999978	not significant	rpoa-2_1mM_vs_grwd-1_1mM	chrI	13338741	13339331	591	*	Promoter (<=1kb)	1	13337460	13338888	1429	2	189290	NM_060946	0	WBGene00012345	W08E3.4	Major sperm protein
Merged-II-8463497-57	506.392	-2.46215e-06	0.00144266	0.617384	0.999978	not significant	rpoa-2_1mM_vs_grwd-1_1mM	chrII	8461544	8465139	3596	*	Promoter (<=1kb)	2	8464852	8466948	2097	1	174351	NM_063384	0	WBGene00001498	fars-3	Phenylalanine--tRNA ligase beta subunit
Merged-IV-4247427-25	219.568	-6.20643e-07	0.00144268	0.8683	0.999978	not significant	rpoa-2_1mM_vs_grwd-1_1mM	chrIV	4246792	4247763	972	*	Promoter (<=1kb)	4	4246921	4247403	483	1	177189	NM_068121	0	WBGene00018085	ttr-20	Transthyretin-like family protein
Merged-II-3768294-3	33.708	9.90830855836635e-07	0.00144269	0.587591	NA	not significant	rpoa-2_1mM_vs_grwd-1_1mM	chrII	3768127	3768442	316	*	Exon (NM_062245/188866, exon 15 of 31)	2	3676164	3958045	281882	1	13187410	NR_051785	91963	WBGene00199687	C50E10.13	ncRNA
Merged-II-12631243-3	35.3431	-5.49441e-07	0.00144269	0.821044	0.999978	not significant	rpoa-2_1mM_vs_grwd-1_1mM	chrII	12631096	12631369	274	*	Promoter (1-2kb)	2	12629734	12631995	2262	1	3564825	NM_001027256	1362	WBGene00044034	Y38E10A.28	Serpentine Receptor, class U
Merged-II-7397121-3	46.6819	1.04337675117904e-06	0.00144269	0.663429	0.999978	not significant	rpoa-2_1mM_vs_grwd-1_1mM	chrII	7396908	7397326	419	*	Promoter (1-2kb)	2	7399030	7400426	1397	1	174211	NM_063150	-1704	WBGene00015566	C07D10.1	F-box domain-containing protein
Merged-III-5210508-3	41.1602	9.49467383061015e-07	0.00144269	0.716835	0.999978	not significant	rpoa-2_1mM_vs_grwd-1_1mM	chrIII	5210332	5210671	340	*	Promoter (<=1kb)	3	5211220	5211518	299	1	13189489	NR_052308	-549	WBGene00195016	srpr-2.1	ncRNA
Merged-X-8859774-4	50.3586	3.15239740307488e-06	0.00144269	0.217419	0.999978	not significant	rpoa-2_1mM_vs_grwd-1_1mM	chrX	8859577	8859917	341	*	Promoter (1-2kb)	6	8861258	8861650	393	1	3896880	NM_001038435	-1341	WBGene00044579	C06E2.9	Neuropeptide-Like Protein
Merged-IV-10187800-4	50.2813	2.37564343341587e-07	0.00144269	0.930494	0.999978	not significant	rpoa-2_1mM_vs_grwd-1_1mM	chrIV	10187552	10188009	458	*	Exon (NM_001268542/177898, exon 4 of 17)	4	10183950	10193365	9416	2	177898	NM_001268542	5356	WBGene00010558	ptrg-1	Tyrosine-protein phosphatase 4
Merged-X-15474525-8	65.9572	-1.9384e-06	0.00144268	0.526949	0.999978	not significant	rpoa-2_1mM_vs_grwd-1_1mM	chrX	15474257	15474709	453	*	Promoter (2-3kb)	6	15470795	15477402	6608	2	181635	NM_001029303	2693	WBGene00001362	exc-1	IRG-type G domain-containing protein
Merged-III-9146650-13	132.344	-2.76608e-06	0.00144268	0.443063	0.999978	not significant	rpoa-2_1mM_vs_grwd-1_1mM	chrIII	9146190	9147208	1019	*	Promoter (<=1kb)	3	9146083	9147345	1263	1	176294	NM_066626	107	WBGene00013987	ZK512.8	Uncharacterized protein
Merged-IV-1458581-7	103.86	1.73103655832851e-06	0.00144268	0.565487	0.999978	not significant	rpoa-2_1mM_vs_grwd-1_1mM	chrIV	1458174	1459056	883	*	Exon (NM_067683/176954, exon 3 of 4)	4	1348005	1473063	125059	1	13188406	NR_052061	110169	WBGene00196865	F58B6.6	ncRNA
Merged-I-14338966-8	61.8176	-1.94831e-06	0.00144268	0.508633	0.999978	not significant	rpoa-2_1mM_vs_grwd-1_1mM	chrI	14338633	14339143	511	*	Exon (NM_061102/173297, exon 15 of 18)	1	14331085	14339716	8632	1	173297	NM_061102	7548	WBGene00009865	F49B2.6	Aminopeptidase
Merged-IV-11739521-13	151.706	-5.21731e-06	0.00144268	0.153281	0.999978	not significant	rpoa-2_1mM_vs_grwd-1_1mM	chrIV	11738957	11740362	1406	*	Promoter (<=1kb)	4	11739095	11740284	1190	2	186823	NM_069822	0	WBGene00010446	K01A6.4	Glycine Rich Secreted Protein
Merged-II-8632031-19	219.629	-1.38528e-06	0.00144268	0.691436	0.999978	not significant	rpoa-2_1mM_vs_grwd-1_1mM	chrII	8631565	8632700	1136	*	Promoter (<=1kb)	2	8631949	8632040	92	1	13186192	NR_051452	0	WBGene00196666	T22C8.9	ncRNA
Merged-II-9646338-19	107.295	-3.38197e-06	0.00144268	0.343988	0.999978	not significant	rpoa-2_1mM_vs_grwd-1_1mM	chrII	9646048	9646625	578	*	Promoter (1-2kb)	2	9647938	9649224	1287	1	174517	NM_063675	-1313	WBGene00005026	sqv-8	Galactosylgalactosylxylosylprotein 3-beta-glucuronosyltransferase sqv-8
Merged-X-11546812-19	159.517	-2.05352e-07	0.00144268	0.945014	0.999978	not significant	rpoa-2_1mM_vs_grwd-1_1mM	chrX	11546496	11547137	642	*	Promoter (<=1kb)	6	11545410	11546495	1086	2	181343	NM_077529	-1	WBGene00007955	selt-1.1	Thioredoxin reductase-like selenoprotein T homolog selt-1.1
Merged-X-17030677-21	154.967	-2.00283e-06	0.00144267	0.612366	0.999978	not significant	rpoa-2_1mM_vs_grwd-1_1mM	chrX	17030338	17031018	681	*	Promoter (<=1kb)	6	17022269	17030200	7932	2	181743	NR_131745	-138	WBGene00004121	ptrn-1	Patronin (microtubule-binding protein) homolog
Merged-IV-13029780-30	245.073	8.71586668109178e-07	0.00144267	0.829441	0.999978	not significant	rpoa-2_1mM_vs_grwd-1_1mM	chrIV	13028928	13030517	1590	*	Intron (NM_001028037/178250, intron 6 of 9)	4	13009158	13033930	24773	1	178250	NM_001028037	19770	WBGene00003150	mbk-2	Dual specificity tyrosine-phosphorylation-regulated kinase mbk-2;dual-specificity kinase
Merged-X-4607540-19	145.295	-2.77499e-06	0.00144268	0.39394	0.999978	not significant	rpoa-2_1mM_vs_grwd-1_1mM	chrX	4607296	4607823	528	*	Promoter (1-2kb)	6	4596199	4605896	9698	2	259704	NM_001029733	-1400	WBGene00020496	spat-3	E3 ubiquitin-protein ligase RING2 homolog spat-3
Merged-I-754702-22	165.08	4.76915187169359e-06	0.00144268	0.153003	0.999978	not significant	rpoa-2_1mM_vs_grwd-1_1mM	chrI	754243	755000	758	*	Promoter (<=1kb)	1	754679	754763	85	2	13223359	NR_072346	0	WBGene00197945	C53C7.6	ncRNA
Merged-X-2169196-32	302.04	-1.81712e-06	0.00144266	0.703956	0.999978	not significant	rpoa-2_1mM_vs_grwd-1_1mM	chrX	2168229	2170558	2330	*	Intron (NM_075997/185965, intron 4 of 6)	6	2165109	2173837	8729	1	185965	NM_075997	3120	WBGene00018589	F48B9.3	ZP domain-containing protein
Merged-V-13116564-43	402.026	-3.47267e-06	0.00144267	0.451541	0.999978	not significant	rpoa-2_1mM_vs_grwd-1_1mM	chrV	13115394	13117837	2444	*	Promoter (<=1kb)	5	13116508	13120040	3533	1	179795	NM_073866	0	WBGene00007150	acly-2	ATP-citrate synthase
Merged-II-11756374-27	307.163	1.43935835184977e-06	0.00144267	0.746321	0.999978	not significant	rpoa-2_1mM_vs_grwd-1_1mM	chrII	11755036	11757021	1986	*	Promoter (<=1kb)	2	11756785	11756917	133	1	24104585	NR_101754	0	WBGene00219949	F44E5.16	ncRNA
Merged-III-7929003-20	236.363	-6.2814e-06	0.00144268	0.0742514	0.999978	not significant	rpoa-2_1mM_vs_grwd-1_1mM	chrIII	7928506	7929656	1151	*	Promoter (<=1kb)	3	7927052	7928620	1569	2	259332	NM_001129207	0	WBGene00043051	C29E4.13	C2H2-type domain-containing protein
Merged-I-6446917-23	234.318	1.15703809831923e-06	0.00144268	0.742219	0.999978	not significant	rpoa-2_1mM_vs_grwd-1_1mM	chrI	6446263	6447313	1051	*	Promoter (<=1kb)	1	6441867	6446464	4598	2	172347	NM_001037891	0	WBGene00020742	T23H2.3	Transcription termination factor 2
Merged-V-20845746-20	210.781	4.45492734654736e-06	0.00144268	0.173421	0.999978	not significant	rpoa-2_1mM_vs_grwd-1_1mM	chrV	20845441	20846174	734	*	Promoter (<=1kb)	5	20842140	20845526	3387	2	180370	NM_075624	0	WBGene00009290	F31D4.2	Sugar phosphate phosphatase
Merged-X-13781655-21	133.868	-6.8493e-06	0.00144268	0.0655964	0.999978	not significant	rpoa-2_1mM_vs_grwd-1_1mM	chrX	13781323	13781901	579	*	Promoter (<=1kb)	6	13781584	13781734	151	2	13223637	NR_072460	0	WBGene00201369	F55F3.8	ncRNA
Merged-IV-9995064-21	197.301	4.2453282327644e-06	0.00144268	0.190105	0.999978	not significant	rpoa-2_1mM_vs_grwd-1_1mM	chrIV	9994522	9995457	936	*	Promoter (<=1kb)	4	9989932	9994923	4992	2	177855	NM_001038315	0	WBGene00006699	uba-1	Ubiquitin-activating enzyme E1 C-terminal domain-containing protein
Merged-I-6565932-22	223.952	2.55208435261289e-06	0.00144267	0.527307	0.999978	not significant	rpoa-2_1mM_vs_grwd-1_1mM	chrI	6565309	6566356	1048	*	Promoter (<=1kb)	1	6564868	6565850	983	2	172374	NM_059493	0	WBGene00003184	mei-2	Meiotic spindle formation protein 2
Merged-III-4693487-25	213.103	1.15903644899612e-07	0.00144267	0.979958	0.999978	not significant	rpoa-2_1mM_vs_grwd-1_1mM	chrIII	4692898	4693899	1002	*	Promoter (<=1kb)	3	4692229	4693289	1061	2	175614	NM_065558	0	WBGene00011408	nifk-1	RRM domain-containing protein
Merged-I-9176469-25	180.043	-3.14222e-06	0.00144268	0.408654	0.999978	not significant	rpoa-2_1mM_vs_grwd-1_1mM	chrI	9175985	9177009	1025	*	Promoter (<=1kb)	1	9176327	9176453	127	1	6418586	NR_023942	0	WBGene00045376	F25H5.9	ncRNA
Merged-V-11732998-43	510.996	-3.44696e-06	0.00144267	0.461543	0.999978	not significant	rpoa-2_1mM_vs_grwd-1_1mM	chrV	11730821	11734259	3439	*	Promoter (<=1kb)	5	11731316	11733470	2155	2	179607	NM_073561	0	WBGene00007118	npp-22	Nucleoporin ndc-1
Merged-X-10681274-4	46.5316	-2.92481e-06	0.00144269	0.256162	0.999978	not significant	rpoa-2_1mM_vs_grwd-1_1mM	chrX	10681120	10681476	357	*	Promoter (<=1kb)	6	10682013	10682757	745	1	184417	NM_077387	-537	WBGene00008747	phf-31	Zinc finger PHD-type domain-containing protein
Merged-X-8261478-5	52.766	-4.43119e-06	0.00144269	0.099918	0.999978	not significant	rpoa-2_1mM_vs_grwd-1_1mM	chrX	8261291	8261696	406	*	Promoter (<=1kb)	6	8261381	8261571	191	1	13221756	NR_071653	0	WBGene00199022	M60.10	ncRNA
Merged-X-7430657-5	57.7696	-9.11158e-08	0.00144268	0.972675	0.999978	not significant	rpoa-2_1mM_vs_grwd-1_1mM	chrX	7430420	7430866	447	*	Promoter (<=1kb)	6	7431474	7433340	1867	1	180999	NM_076856	-608	WBGene00000523	clc-2	Clc-like protein 2
Merged-III-10973314-7	153.472	1.59576632345874e-06	0.00144267	0.688721	0.999978	not significant	rpoa-2_1mM_vs_grwd-1_1mM	chrIII	10972676	10974125	1450	*	Promoter (2-3kb)	3	10969944	10991839	21896	1	189209	NM_001351931	2732	WBGene00012272	dhc-4	Dynein heavy chain linker domain-containing protein
Merged-X-7786362-10	120.233	-1.35433e-06	0.00144268	0.707187	0.999978	not significant	rpoa-2_1mM_vs_grwd-1_1mM	chrX	7785945	7787046	1102	*	Promoter (<=1kb)	6	7783437	7787925	4489	2	181039	NM_076915	879	WBGene00022667	ZK154.5	Flocculation protein FLO11-like
Merged-X-7218167-15	146.63	-3.69745e-06	0.00144268	0.317763	0.999978	not significant	rpoa-2_1mM_vs_grwd-1_1mM	chrX	7217655	7218596	942	*	Promoter (<=1kb)	6	7217823	7218094	272	1	13221360	NR_071458	0	WBGene00197072	ZK867.9	ncRNA
Merged-X-3283081-3	36.9405	-4.74151e-06	0.00144269	0.051325	0.999978	not significant	rpoa-2_1mM_vs_grwd-1_1mM	chrX	3282949	3283254	306	*	Promoter (<=1kb)	6	3282674	3285641	2968	1	187195	NM_076164	275	WBGene00019550	K09C4.5	Major facilitator superfamily (MFS) profile domain-containing protein
Merged-V-6834433-3	44.2226	-2.48162e-06	0.00144269	0.346503	0.999978	not significant	rpoa-2_1mM_vs_grwd-1_1mM	chrV	6834291	6834618	328	*	Promoter (<=1kb)	5	6832290	6835342	3053	2	188524	NM_072336	724	WBGene00020526	T15B7.14	Chloride channel CLIC-like protein 1
Merged-V-11636354-3	46.6318	-4.91107e-07	0.00144269	0.840874	0.999978	not significant	rpoa-2_1mM_vs_grwd-1_1mM	chrV	11636199	11636637	439	*	Promoter (<=1kb)	5	11631872	11637206	5335	2	179596	NM_001269414	569	WBGene00012100	sipa-1	Rap-GAP domain-containing protein
Merged-X-10392562-3	40.5688	-2.96533e-06	0.00144269	0.233499	0.999978	not significant	rpoa-2_1mM_vs_grwd-1_1mM	chrX	10392396	10392752	357	*	Promoter (<=1kb)	6	10392824	10392968	145	1	13222484	NR_071964	-72	WBGene00201295	F46F6.5	ncRNA
Merged-V-3320455-3	43.4414	-8.00197e-07	0.00144269	0.740266	0.999978	not significant	rpoa-2_1mM_vs_grwd-1_1mM	chrV	3320247	3320671	425	*	Promoter (<=1kb)	5	3320343	3320532	190	2	13212243	NM_001269093	0	WBGene00194898	C17B7.14	Nuclear receptor domain-containing protein
Merged-X-11200335-3	40.9271	-1.82955e-06	0.00144269	0.420937	0.999978	not significant	rpoa-2_1mM_vs_grwd-1_1mM	chrX	11200145	11200585	441	*	Promoter (<=1kb)	6	11199476	11200376	901	1	181307	NM_077468	669	WBGene00000751	col-178	Nematode cuticle collagen N-terminal domain-containing protein
Merged-IV-11714965-3	31.118	-3.47155e-06	0.00144269	0.118154	NA	not significant	rpoa-2_1mM_vs_grwd-1_1mM	chrIV	11714853	11715100	248	*	Promoter (<=1kb)	4	11715090	11728383	13294	1	178107	NM_001268649	0	WBGene00010444	magi-1	Membrane-associated guanylate kinase, WW and PDZ domain-containing protein 2;PDZ domain-containing protein
Merged-I-14358362-3	34.7427	2.47461159683229e-07	0.00144269	0.911995	NA	not significant	rpoa-2_1mM_vs_grwd-1_1mM	chrI	14358275	14358454	180	*	Promoter (<=1kb)	1	14347737	14358308	10572	2	173298	NM_170934	0	WBGene00013667	Y105E8A.2	MRH domain-containing protein
Merged-II-9058243-3	37.2663	-1.50386e-07	0.00144269	0.939746	0.999978	not significant	rpoa-2_1mM_vs_grwd-1_1mM	chrII	9058121	9058391	271	*	Promoter (1-2kb)	2	9056534	9057080	547	2	174443	NM_001267265	-1041	WBGene00004446	rpl-32	60S ribosomal protein L32;Large ribosomal subunit protein eL32
Merged-II-7725156-4	58.7129	-3.2647e-06	0.00144268	0.283829	0.999978	not significant	rpoa-2_1mM_vs_grwd-1_1mM	chrII	7724939	7725415	477	*	Promoter (<=1kb)	2	7725251	7725396	146	2	24104135	NR_131418	0	WBGene00199122	B0495.19	ncRNA
Merged-V-18003853-4	68.3209	2.46640628018716e-06	0.00144268	0.434677	0.999978	not significant	rpoa-2_1mM_vs_grwd-1_1mM	chrV	18003565	18004177	613	*	Promoter (2-3kb)	5	17995540	18001360	5821	2	190397	NM_075119	-2205	WBGene00013352	lon-8	Protein lon-8
Merged-X-4178505-4	85.0223	-5.16688e-07	0.00144268	0.866271	0.999978	not significant	rpoa-2_1mM_vs_grwd-1_1mM	chrX	4178251	4178970	720	*	Exon (NM_076309/180691, exon 17 of 18)	6	4178229	4186746	8518	2	180691	NM_076309	7776	WBGene00003412	mrp-6	Multidrug resistance-associated protein lethal(2)03659
Merged-X-9103748-4	56.5915	-1.27157e-06	0.00144269	0.624723	0.999978	not significant	rpoa-2_1mM_vs_grwd-1_1mM	chrX	9103518	9103961	444	*	Promoter (<=1kb)	6	9103762	9113324	9563	1	181148	NM_001330913	0	WBGene00000100	ajm-1	Apical junction molecule
Merged-X-5704374-4	38.8485	4.65845620048288e-08	0.00144269	0.986649	0.999978	not significant	rpoa-2_1mM_vs_grwd-1_1mM	chrX	5704211	5704540	330	*	Promoter (<=1kb)	6	5703404	5703528	125	2	13220729	NR_071107	-683	WBGene00195981	W01C8.10	ncRNA
Merged-X-16237885-4	68.1511	-2.81368e-06	0.00144268	0.383433	0.999978	not significant	rpoa-2_1mM_vs_grwd-1_1mM	chrX	16237625	16238235	611	*	Distal Intergenic	6	16245194	16245559	366	1	189335	NM_078245	-6959	WBGene00012378	W10G6.1	Transposase
Merged-X-9695071-4	76.8852	-3.58835e-06	0.00144269	0.203514	0.999978	not significant	rpoa-2_1mM_vs_grwd-1_1mM	chrX	9694664	9695386	723	*	Exon (NM_001270154/183408, exon 5 of 11)	6	9690745	9696338	5594	1	183408	NM_001270154	3919	WBGene00008065	npr-18	Neuropeptide receptor 18
Merged-II-14020767-8	111.866	4.43074667022144e-06	0.00144268	0.184178	0.999978	not significant	rpoa-2_1mM_vs_grwd-1_1mM	chrII	14020313	14021212	900	*	Promoter (<=1kb)	2	14017965	14020945	2981	2	184059	NM_064539	0	WBGene00008500	F01D5.10	Carbohydrate sulfotransferase
Merged-II-5901814-20	197.666	6.19270329489854e-06	0.00144268	0.135782	0.999978	not significant	rpoa-2_1mM_vs_grwd-1_1mM	chrII	5901294	5902304	1011	*	Promoter (<=1kb)	2	5901804	5902066	263	2	13185180	NR_051124	0	WBGene00198855	F59G1.12	ncRNA
Merged-II-11959357-20	208.427	5.72624978680539e-06	0.00144269	0.0833163	0.999978	not significant	rpoa-2_1mM_vs_grwd-1_1mM	chrII	11959051	11959658	608	*	Promoter (<=1kb)	2	11959375	11959448	74	2	13187325	NR_051773	0	WBGene00202288	W03C9.11	ncRNA
Merged-X-8608947-20	194.812	-4.78796e-06	0.00144268	0.149415	0.999978	not significant	rpoa-2_1mM_vs_grwd-1_1mM	chrX	8608625	8609275	651	*	Promoter (<=1kb)	6	8608817	8608907	91	1	13221904	NR_071723	0	WBGene00197453	H35N09.3	ncRNA
Merged-X-9024526-23	167.822	4.25504414406658e-07	0.00144268	0.885828	0.999978	not significant	rpoa-2_1mM_vs_grwd-1_1mM	chrX	9024228	9024827	600	*	Promoter (<=1kb)	6	9024390	9024489	100	1	13222066	NR_071786	0	WBGene00199988	T25B6.10	ncRNA
Merged-X-13584140-20	205.479	1.39254083837205e-06	0.00144268	0.649926	0.999978	not significant	rpoa-2_1mM_vs_grwd-1_1mM	chrX	13583637	13584538	902	*	Promoter (<=1kb)	6	13584780	13588613	3834	1	181480	NM_001029537	-242	WBGene00006816	unc-84	Nuclear migration and anchoring protein unc-84
Merged-X-13969499-24	183.77	1.22055716422368e-06	0.00144268	0.743961	0.999978	not significant	rpoa-2_1mM_vs_grwd-1_1mM	chrX	13969050	13970001	952	*	Promoter (<=1kb)	6	13965817	13968630	2814	2	181506	NM_077924	-420	WBGene00004126	pqn-39	PCI domain-containing protein
Merged-X-14679017-24	182.733	1.70344657548336e-06	0.00144268	0.656535	0.999978	not significant	rpoa-2_1mM_vs_grwd-1_1mM	chrX	14678437	14679398	962	*	Promoter (<=1kb)	6	14679158	14679234	77	2	13219317	NR_070391	0	WBGene00198418	B0344.4	ncRNA
Merged-X-15796757-20	201.763	3.16895437303073e-06	0.00144268	0.348492	0.999978	not significant	rpoa-2_1mM_vs_grwd-1_1mM	chrX	15796442	15797062	621	*	Promoter (<=1kb)	6	15796615	15796697	83	1	13224350	NR_072804	0	WBGene00201355	Y7A5A.19	ncRNA
Merged-III-4578636-21	234.737	6.5457143641526e-07	0.00144267	0.867113	0.999978	not significant	rpoa-2_1mM_vs_grwd-1_1mM	chrIII	4578317	4579380	1064	*	Promoter (<=1kb)	3	4572116	4578427	6312	2	175599	NM_001027391	0	WBGene00004762	sel-5	Serine/threonine-protein kinase sel-5
Merged-III-5031675-20	290.085	5.4959673322296e-06	0.00144268	0.112473	0.999978	not significant	rpoa-2_1mM_vs_grwd-1_1mM	chrIII	5031206	5032141	936	*	Promoter (<=1kb)	3	5031410	5031708	299	2	13189443	NR_052302	0	WBGene00195017	srpr-2.2	ncRNA
Merged-III-6420916-31	373.912	8.71477424110358e-06	0.00144269	0.0129651	0.908619	not significant	rpoa-2_1mM_vs_grwd-1_1mM	chrIII	6419768	6421875	2108	*	Promoter (<=1kb)	3	6416668	6419454	2787	2	175910	NM_171168	-314	WBGene00015484	atgl-1	PNPLA domain-containing protein;Patanin-like phospholipase domain-containing protein atgl-1
Merged-III-8678576-21	195.919	1.65593801677452e-06	0.00144268	0.638406	0.999978	not significant	rpoa-2_1mM_vs_grwd-1_1mM	chrIII	8678272	8678922	651	*	Promoter (<=1kb)	3	8678483	8678573	91	1	13190560	NR_052556	0	WBGene00199078	B0523.6	ncRNA
Merged-III-13411429-20	170.685	1.74868136335309e-06	0.00144268	0.624939	0.999978	not significant	rpoa-2_1mM_vs_grwd-1_1mM	chrIII	13411084	13411733	650	*	Promoter (<=1kb)	3	13411365	13411437	73	1	13189518	NR_052309	0	WBGene00201617	F52C9.10	ncRNA
Merged-IV-13870271-20	215.098	4.55426574754587e-06	0.00144268	0.15963	0.999978	not significant	rpoa-2_1mM_vs_grwd-1_1mM	chrIV	13869947	13870614	668	*	Promoter (<=1kb)	4	13869998	13870018	21	1	13199758	NR_057644	0	WBGene00169831	21ur-14362	ncRNA
Merged-V-6335404-20	210.689	2.52939506523971e-07	0.00144268	0.944931	0.999978	not significant	rpoa-2_1mM_vs_grwd-1_1mM	chrV	6334991	6335764	774	*	Promoter (<=1kb)	5	6334248	6336114	1867	2	189040	NM_072217	350	WBGene00020893	T28C12.6	WAP domain-containing protein
Merged-II-4565351-24	207.218	3.27227823409837e-06	0.00144268	0.322411	0.999978	not significant	rpoa-2_1mM_vs_grwd-1_1mM	chrII	4564932	4565776	845	*	Promoter (<=1kb)	2	4565026	4565093	68	1	13184667	NR_051000	0	WBGene00198165	M03A1.10	ncRNA
Merged-IV-10244135-58	605.882	3.09934666810704e-06	0.00144266	0.557599	0.999978	not significant	rpoa-2_1mM_vs_grwd-1_1mM	chrIV	10242478	10246128	3651	*	Promoter (<=1kb)	4	10243616	10245653	2038	1	177906	NM_069477	0	WBGene00008506	tkt-1	Transketolase-like pyrimidine-binding domain-containing protein
Merged-V-3588122-40	275.379	3.16384974487094e-06	0.00144267	0.464268	0.999978	not significant	rpoa-2_1mM_vs_grwd-1_1mM	chrV	3587562	3588796	1235	*	Promoter (<=1kb)	5	3588502	3588577	76	2	13222045	NR_071778	0	WBGene00198501	C48C5.6	ncRNA
Merged-V-4371452-37	360.731	-5.70928e-06	0.00144268	0.177634	0.999978	not significant	rpoa-2_1mM_vs_grwd-1_1mM	chrV	4370398	4372075	1678	*	Promoter (<=1kb)	5	4369469	4371342	1874	2	178834	NM_071801	0	WBGene00017984	gmpr-1	GMP reductase;IMP dehydrogenase/GMP reductase domain-containing protein
Merged-X-16384837-37	339.571	-6.09285e-07	0.00144266	0.898348	0.999978	not significant	rpoa-2_1mM_vs_grwd-1_1mM	chrX	16383871	16386182	2312	*	Exon (NM_078262/181708, exon 9 of 18)	6	16381022	16389327	8306	2	181708	NM_078262	3145	WBGene00002280	let-2	Collagen alpha-2(IV) chain
Merged-II-8933536-27	386.657	1.15839299225428e-05	0.00144269	0.0116216	0.893756	not significant	rpoa-2_1mM_vs_grwd-1_1mM	chrII	8932348	8934398	2051	*	Promoter (1-2kb)	2	8931003	8933612	2610	1	174423	NM_001027178	1345	WBGene00011884	enol-1	Enolase
Merged-III-8672895-31	230.42	1.44737368065344e-06	0.00144267	0.751736	0.999978	not significant	rpoa-2_1mM_vs_grwd-1_1mM	chrIII	8671891	8673565	1675	*	Promoter (1-2kb)	3	8670656	8675047	4392	2	182022	NM_066510	1482	WBGene00003993	pgl-2	P granule abnormality protein 2
Merged-X-8925558-22	240.771	-3.45148e-06	0.00144268	0.291022	0.999978	not significant	rpoa-2_1mM_vs_grwd-1_1mM	chrX	8924782	8925904	1123	*	Promoter (<=1kb)	6	8925640	8925720	81	2	13222031	NR_071772	0	WBGene00195657	D1009.7	ncRNA
Merged-V-6703344-39	406.658	4.18334441937559e-06	0.00144267	0.37531	0.999978	not significant	rpoa-2_1mM_vs_grwd-1_1mM	chrV	6702382	6704833	2452	*	Promoter (<=1kb)	5	6703087	6704401	1315	1	179061	NM_072297	0	WBGene00020948	era-1	Embryonic mRna (mRNA) Anterior
Merged-V-6917562-30	382.159	2.95791351511679e-06	0.00144267	0.460677	0.999978	not significant	rpoa-2_1mM_vs_grwd-1_1mM	chrV	6916169	6918478	2310	*	Promoter (<=1kb)	5	6917203	6917341	139	2	13213447	NR_068984	0	WBGene00197837	K11C4.9	ncRNA
Merged-I-6468400-76	715.714	1.76369777798955e-08	0.00144266	0.999458	0.999978	not significant	rpoa-2_1mM_vs_grwd-1_1mM	chrI	6465680	6470816	5137	*	Promoter (<=1kb)	1	6464298	6465707	1410	2	172351	NM_059458	0	WBGene00019433	acdh-3	Short/branched chain specific acyl-CoA dehydrogenase, mitochondrial
Merged-IV-7275393-22	226.664	7.3659853979377e-06	0.00144269	0.0315283	0.999978	not significant	rpoa-2_1mM_vs_grwd-1_1mM	chrIV	7275052	7275983	932	*	Promoter (<=1kb)	4	7275209	7275415	207	2	13196608	NR_056144	0	WBGene00201532	C06E4.20	ncRNA
Merged-X-4971860-38	347.733	3.30430942002133e-07	0.00144267	0.944531	0.999978	not significant	rpoa-2_1mM_vs_grwd-1_1mM	chrX	4970863	4973191	2329	*	Promoter (<=1kb)	6	4969793	4970895	1103	2	180769	NM_001029635	0	WBGene00019760	calu-1	EF-hand domain-containing protein
Merged-I-14336347-34	334.662	2.58848647369119e-06	0.00144267	0.57141	0.999978	not significant	rpoa-2_1mM_vs_grwd-1_1mM	chrI	14335316	14337758	2443	*	Exon (NM_061102/173297, exon 8 of 18)	1	14331085	14339716	8632	1	173297	NM_061102	4231	WBGene00009865	F49B2.6	Aminopeptidase
Merged-V-14763526-88	756.019	-7.69485e-06	0.00144266	0.152497	0.999978	not significant	rpoa-2_1mM_vs_grwd-1_1mM	chrV	14760697	14765995	5299	*	Distal Intergenic	5	14773391	14777331	3941	1	190115	NM_074244	-7396	WBGene00001817	haf-7	HAlF transporter (PGP related)
Merged-I-2690217-5	60.1581	1.19665678664904e-06	0.00144268	0.696568	0.999978	not significant	rpoa-2_1mM_vs_grwd-1_1mM	chrI	2690020	2690438	419	*	Promoter (<=1kb)	1	2686698	2689415	2718	2	171829	NM_058622	-605	WBGene00000788	cpz-1	Cathepsin Z-1
Merged-V-6470368-12	131.362	4.0244409307827e-06	0.00144268	0.295983	0.999978	not significant	rpoa-2_1mM_vs_grwd-1_1mM	chrV	6469986	6470802	817	*	Intron (NM_001083280/179033, intron 2 of 15)	5	6465213	6487348	22136	1	179033	NM_001083280	4773	WBGene00006815	unc-83	KASH domain-containing protein;Nuclear migration protein unc-83
Merged-X-15077497-16	138.543	-1.78718e-06	0.00144268	0.626981	0.999978	not significant	rpoa-2_1mM_vs_grwd-1_1mM	chrX	15076956	15078059	1104	*	Promoter (<=1kb)	6	15076878	15077312	435	2	13224091	NM_001270323	0	WBGene00014793	H40L08.2	Ovule protein
Merged-V-1947766-5	55.6842	-1.10071e-06	0.00144268	0.696092	0.999978	not significant	rpoa-2_1mM_vs_grwd-1_1mM	chrV	1947584	1948067	484	*	Promoter (<=1kb)	5	1947892	1953128	5237	1	188156	NM_001313257	0	WBGene00020279	glb-25	Globin family profile domain-containing protein
Merged-IV-3872705-17	194.135	1.67457291470797e-06	0.00144268	0.80252	0.999978	not significant	rpoa-2_1mM_vs_grwd-1_1mM	chrIV	3871970	3873527	1558	*	Promoter (<=1kb)	4	3871931	3872927	997	2	177146	NM_001028015	0	WBGene00018145	F37C4.5	Protein F37C4.5
Merged-V-9424709-14	128.01	-1.70926e-06	0.00144268	0.570568	0.999978	not significant	rpoa-2_1mM_vs_grwd-1_1mM	chrV	9424271	9425036	766	*	Promoter (<=1kb)	5	9424612	9424770	159	1	13214387	NR_069191	0	WBGene00198663	F36D4.11	ncRNA
Merged-X-14341190-8	59.9989	-5.24034e-07	0.00144268	0.853629	0.999978	not significant	rpoa-2_1mM_vs_grwd-1_1mM	chrX	14340984	14341378	395	*	Promoter (<=1kb)	6	14333569	14340472	6904	2	181539	NM_077991	-512	WBGene00004764	sel-7	Putative transcription factor sel-7
Merged-I-13560031-8	61.4873	4.01120282526432e-06	0.00144269	0.090697	0.999978	not significant	rpoa-2_1mM_vs_grwd-1_1mM	chrI	13559849	13560274	426	*	Promoter (<=1kb)	1	13560528	13563450	2923	1	3565642	NM_001026661	-254	WBGene00013602	Y87G2A.16	Carbohydrate sulfotransferase
Merged-I-14718495-8	53.719	7.28693952260231e-07	0.00144268	0.795702	0.999978	not significant	rpoa-2_1mM_vs_grwd-1_1mM	chrI	14718265	14718724	460	*	Promoter (<=1kb)	1	14718313	14718985	673	1	173333	NM_001265486	0	WBGene00013203	Y54E5A.8	Conserved plasma membrane protein;Pyridoxamine 5'-phosphate oxidase;Uncharacterized protein
Merged-II-4054674-11	143.062	-4.50361e-06	0.00144268	0.212836	0.999978	not significant	rpoa-2_1mM_vs_grwd-1_1mM	chrII	4054272	4055465	1194	*	Promoter (<=1kb)	2	4055690	4055709	20	2	13193839	NR_053795	244	WBGene00170383	21ur-8488	ncRNA
Merged-X-15124512-6	98.5446	-3.86439e-06	0.00144268	0.229299	0.999978	not significant	rpoa-2_1mM_vs_grwd-1_1mM	chrX	15124155	15124949	795	*	Exon (NM_001270328/181608, exon 1 of 7)	6	15121822	15142346	20525	2	181608	NM_001350352	17397	WBGene00006747	unc-7	Innexin;Innexin unc-7
Merged-II-1146987-26	271.698	9.8587734019034e-07	0.00144268	0.786625	0.999978	not significant	rpoa-2_1mM_vs_grwd-1_1mM	chrII	1145712	1147985	2274	*	Exon (NM_001267098/173500, exon 7 of 11)	2	1136801	1152375	15575	1	173500	NM_001267098	8911	WBGene00004076	pod-2	Acetyl-CoA carboxylase;acetyl-CoA carboxylase
Merged-II-1861602-16	146.64	3.18707960237989e-07	0.00144269	0.861865	0.999978	not significant	rpoa-2_1mM_vs_grwd-1_1mM	chrII	1861266	1861871	606	*	Promoter (<=1kb)	2	1860704	1861080	377	2	13183772	NM_001267111	-186	WBGene00194998	C16C4.18	Spore protein
Merged-II-6122714-5	32.4571	-3.14948e-06	0.00144269	0.170537	NA	not significant	rpoa-2_1mM_vs_grwd-1_1mM	chrII	6122566	6122807	242	*	Promoter (1-2kb)	2	6123820	6125088	1269	1	174022	NM_062825	-1013	WBGene00016235	C29H12.2	Sugar phosphate transporter domain-containing protein
Merged-III-13315494-12	151.757	-1.51771e-07	0.00144267	0.965675	0.999978	not significant	rpoa-2_1mM_vs_grwd-1_1mM	chrIII	13314640	13315872	1233	*	Promoter (<=1kb)	3	13315134	13315562	429	1	176753	NM_001268265	0	WBGene00012806	dph-7	WD_REPEATS_REGION domain-containing protein
Merged-X-10181640-13	113.312	-1.70387e-06	0.00144268	0.590931	0.999978	not significant	rpoa-2_1mM_vs_grwd-1_1mM	chrX	10181160	10182031	872	*	Exon (NM_171762/181229, exon 9 of 9)	6	10181811	10194332	12522	2	181229	NM_077308	12301	WBGene00008999	myrf-2	Myelin regulatory factor homolog 2, N-terminal
Merged-X-5713670-20	157.69	-1.38882e-06	0.00144268	0.625357	0.999978	not significant	rpoa-2_1mM_vs_grwd-1_1mM	chrX	5713441	5713962	522	*	Promoter (<=1kb)	6	5713650	5713741	92	2	13220734	NR_071109	0	WBGene00197566	E03E2.2	ncRNA
Merged-V-104560-23	272.243	-1.32276e-05	0.00144269	0.00837041	0.831683	not significant	rpoa-2_1mM_vs_grwd-1_1mM	chrV	103643	104936	1294	*	Promoter (<=1kb)	5	103470	104036	567	2	178538	NM_070733	0	WBGene00004496	rps-27	Small ribosomal subunit protein eS27
Merged-IV-11980485-166	1598.31	-2.03461e-06	0.00144265	0.73193	0.999978	not significant	rpoa-2_1mM_vs_grwd-1_1mM	chrIV	11974583	11985913	11331	*	Exon (NM_001268675/178135, exon 16 of 21)	4	11973651	11996375	22725	2	178135	NM_001268675	10462	WBGene00006759	unc-22	Twitchin
Merged-IV-16333282-7	50.4348	1.47743487325574e-06	0.00144269	0.532957	0.999978	not significant	rpoa-2_1mM_vs_grwd-1_1mM	chrIV	16333114	16333501	388	*	Promoter (<=1kb)	4	16332885	16334461	1577	1	3564811	NM_001027877	229	WBGene00023513	srz-71	Serpentine Receptor, class Z
Merged-III-9826278-3	52.0961	-1.2027e-06	0.00144269	0.631713	0.999978	not significant	rpoa-2_1mM_vs_grwd-1_1mM	chrIII	9826030	9826497	468	*	Promoter (<=1kb)	3	9825181	9825417	237	2	176394	NM_066779	-613	WBGene00014016	ZK632.9	Uncharacterized protein
Merged-III-1028350-3	25.8318	1.71885654379804e-06	0.00144269	0.411085	NA	not significant	rpoa-2_1mM_vs_grwd-1_1mM	chrIII	1028250	1028449	200	*	Promoter (<=1kb)	3	1026942	1028332	1391	2	189593	NM_001267910	0	WBGene00021340	Y34F4.5	Transmembrane protein
Merged-IV-1496019-3	24.5633	1.92252948732185e-07	0.00144269	0.914041	NA	not significant	rpoa-2_1mM_vs_grwd-1_1mM	chrIV	1495932	1496101	170	*	Promoter (<=1kb)	4	1490838	1496007	5170	2	176957	NM_067685	0	WBGene00003806	npp-20	Protein SEC13 homolog
Merged-V-17649042-3	45.5931	1.2676335558566e-06	0.00144269	0.601887	0.999978	not significant	rpoa-2_1mM_vs_grwd-1_1mM	chrV	17648838	17649231	394	*	Promoter (1-2kb)	5	17640728	17650522	9795	2	186462	NM_075064	1291	WBGene00010212	fbxa-192	F-box domain-containing protein
Merged-III-3915044-4	42.8174	-1.4503e-06	0.00144269	0.582366	0.999978	not significant	rpoa-2_1mM_vs_grwd-1_1mM	chrIII	3914818	3915237	420	*	Promoter (<=1kb)	3	3909329	3914129	4801	2	175504	NM_065386	-689	WBGene00003930	pat-3	Integrin beta pat-3
Merged-III-5589991-3	46.4833	4.452707348426e-08	0.00144269	0.987671	0.999978	not significant	rpoa-2_1mM_vs_grwd-1_1mM	chrIII	5589783	5590213	431	*	Promoter (1-2kb)	3	5589279	5591706	2428	2	175771	NM_171130	1493	WBGene00018967	ddx-15	Pre-mRNA-splicing factor ATP-dependent RNA helicase ddx-15;RNA helicase
Merged-III-7135668-3	53.1548	-3.79597e-06	0.00144269	0.157774	0.999978	not significant	rpoa-2_1mM_vs_grwd-1_1mM	chrIII	7135464	7136005	542	*	Promoter (<=1kb)	3	7135934	7135954	21	2	13190054	NR_052434	0	WBGene00166544	21ur-11608	ncRNA
Merged-I-2566791-3	38.8596	3.46964577742395e-06	0.00144269	0.167851	0.999978	not significant	rpoa-2_1mM_vs_grwd-1_1mM	chrI	2566587	2566901	315	*	Promoter (1-2kb)	1	2568872	2570746	1875	1	183848	NM_058600	-1971	WBGene00016948	scrt-1	C2H2-type domain-containing protein
Merged-I-3920007-3	65.3926	3.53278459041405e-07	0.00144269	0.895386	0.999978	not significant	rpoa-2_1mM_vs_grwd-1_1mM	chrI	3919695	3920309	615	*	Promoter (<=1kb)	1	3917963	3920172	2210	2	188656	NM_058864	0	WBGene00020627	T20F5.5	Flocculation protein FLO11-like
Merged-V-10328309-3	37.3222	-9.25657e-07	0.00144269	0.68592	0.999978	not significant	rpoa-2_1mM_vs_grwd-1_1mM	chrV	10328153	10328459	307	*	Promoter (<=1kb)	5	10328203	10328409	207	1	13214730	NR_069272	0	WBGene00198491	B0024.18	ncRNA
Merged-I-10777528-3	43.7687	-7.22121e-07	0.00144269	0.764446	0.999978	not significant	rpoa-2_1mM_vs_grwd-1_1mM	chrI	10777312	10777696	385	*	Distal Intergenic	1	10781278	10781400	123	2	24104637	NR_101617	3704	WBGene00219972	F55A3.8	ncRNA
Merged-IV-8734646-3	44.0245	1.02336178108352e-06	0.00144269	0.695941	0.999978	not significant	rpoa-2_1mM_vs_grwd-1_1mM	chrIV	8734424	8734821	398	*	Intron (NM_001268392/177680, intron 12 of 13)	4	8730827	8735605	4779	1	177680	NM_001268392	3597	WBGene00009008	F21D5.3	Multicopper oxidase;Plastocyanin-like domain-containing protein
Merged-I-6347101-3	47.3264	-1.85179e-06	0.00144269	0.437458	0.999978	not significant	rpoa-2_1mM_vs_grwd-1_1mM	chrI	6346906	6347282	377	*	Exon (NM_001316849/172333, exon 12 of 12)	1	6342437	6356458	14022	1	172333	NM_001026372	4469	WBGene00000254	bli-4	Endoprotease bli-4
Merged-III-9483920-4	44.7221	-2.60514e-07	0.00144269	0.899676	0.999978	not significant	rpoa-2_1mM_vs_grwd-1_1mM	chrIII	9483693	9484120	428	*	Promoter (1-2kb)	3	9470554	9485451	14898	2	176332	NR_132454	1331	WBGene00000268	bre-3	Beta-1,4-mannosyltransferase bre-3
Merged-III-11551991-4	51.9296	2.51364837170814e-06	0.00144269	0.317299	0.999978	not significant	rpoa-2_1mM_vs_grwd-1_1mM	chrIII	11551701	11552173	473	*	Exon (NM_067088/190497, exon 6 of 8)	3	11548377	11552343	3967	1	190497	NM_067088	3324	WBGene00013439	Y66D12A.13	Major facilitator superfamily (MFS) profile domain-containing protein
Merged-III-912969-4	55.2086	-2.39738e-06	0.00144268	0.428715	0.999978	not significant	rpoa-2_1mM_vs_grwd-1_1mM	chrIII	912752	913212	461	*	Promoter (1-2kb)	3	911278	912019	742	1	175255	NM_064891	1474	WBGene00017757	bra-2	MYND-type domain-containing protein
Merged-IV-16159501-5	64.7786	1.60761459604162e-06	0.00144268	0.554255	0.999978	not significant	rpoa-2_1mM_vs_grwd-1_1mM	chrIV	16159158	16159855	698	*	Intron (NR_101989/24105020, intron 1 of 2)	4	16156908	16165267	8360	2	24105020	NR_101989	5412	WBGene00220260	Y105C5B.1420	ncRNA
Merged-V-1632547-4	53.0725	-1.82258e-06	0.00144269	0.482025	0.999978	not significant	rpoa-2_1mM_vs_grwd-1_1mM	chrV	1632300	1632724	425	*	Promoter (<=1kb)	5	1632017	1635883	3867	1	189969	NM_071062	283	WBGene00021609	irld-17	Receptor L-domain domain-containing protein
Merged-V-5722277-4	69.4717	2.85131285114447e-06	0.00144269	0.295917	0.999978	not significant	rpoa-2_1mM_vs_grwd-1_1mM	chrV	5721939	5722576	638	*	Promoter (1-2kb)	5	5723615	5723763	149	1	13212987	NR_068786	-1039	WBGene00201743	K09H11.14	ncRNA
Merged-IV-5494603-4	46.0109	1.82207124321951e-06	0.00144269	0.477972	0.999978	not significant	rpoa-2_1mM_vs_grwd-1_1mM	chrIV	5494434	5494843	410	*	Promoter (<=1kb)	4	5494603	5494659	57	2	13194176	NR_054074	0	WBGene00199390	B0273.111	ncRNA
Merged-I-4078850-4	52.5869	2.07494573117526e-06	0.00144269	0.448526	0.999978	not significant	rpoa-2_1mM_vs_grwd-1_1mM	chrI	4078643	4079037	395	*	Promoter (<=1kb)	1	4078904	4079024	121	1	24104241	NR_101546	0	WBGene00219830	C24G7.6	ncRNA
Merged-I-4684613-4	46.1553	6.56447445365503e-07	0.00144268	0.812546	0.999978	not significant	rpoa-2_1mM_vs_grwd-1_1mM	chrI	4684413	4684808	396	*	Promoter (<=1kb)	1	4684316	4684414	99	2	3565187	NR_002348	0	WBGene00003338	mir-244	ncRNA
Merged-II-11565595-4	59.8226	5.18295253731817e-06	0.00144269	0.0465164	0.999978	not significant	rpoa-2_1mM_vs_grwd-1_1mM	chrII	11565254	11565828	575	*	Promoter (1-2kb)	2	11564553	11567020	2468	2	174771	NM_001027032	1192	WBGene00010051	F54D5.5	Uncharacterized protein
Merged-II-12866220-4	36.5388	-1.61385e-06	0.00144269	0.471807	0.999978	not significant	rpoa-2_1mM_vs_grwd-1_1mM	chrII	12866087	12866339	253	*	Promoter (<=1kb)	2	12862014	12865675	3662	2	174923	NM_064334	-412	WBGene00004904	snf-5	Sodium-dependent transporter snf-5
Merged-II-2655823-4	54.9947	2.03863339867634e-07	0.00144268	0.945185	0.999978	not significant	rpoa-2_1mM_vs_grwd-1_1mM	chrII	2655553	2656055	503	*	Promoter (<=1kb)	2	2656906	2658258	1353	1	184833	NM_061922	-851	WBGene00005559	sri-47	Serpentine Receptor, class T
Merged-I-8801386-4	49.4449	2.89399921368645e-06	0.00144269	0.284959	0.999978	not significant	rpoa-2_1mM_vs_grwd-1_1mM	chrI	8801202	8801624	423	*	Promoter (2-3kb)	1	8798816	8801586	2771	1	172690	NM_059977	2386	WBGene00009453	F36A2.3	Malate dehydrogenase
Merged-III-9007341-4	53.6569	1.42450133479385e-06	0.00144269	0.58122	0.999978	not significant	rpoa-2_1mM_vs_grwd-1_1mM	chrIII	9007161	9007570	410	*	Promoter (1-2kb)	3	9005029	9005949	921	2	176275	NM_066592	-1212	WBGene00004269	rab-6.1	Ras-related protein rab-6.1
Merged-X-13785498-4	65.6174	1.34724127094845e-06	0.00144269	0.603164	0.999978	not significant	rpoa-2_1mM_vs_grwd-1_1mM	chrX	13785251	13785804	554	*	Promoter (<=1kb)	6	13785573	13786767	1195	1	186318	NM_001368540	0	WBGene00010118	F55F3.4	Glycoprotein
Merged-IV-12454495-13	96.4191	2.326176885611e-06	0.00144269	0.362627	0.999978	not significant	rpoa-2_1mM_vs_grwd-1_1mM	chrIV	12454272	12454726	455	*	Promoter (<=1kb)	4	12452285	12454081	1797	2	182915	NM_069978	-191	WBGene00007732	spe-44	Transcription regulator spe-44
Merged-IV-15729774-5	65.3967	1.69840490379485e-06	0.00144269	0.476455	0.999978	not significant	rpoa-2_1mM_vs_grwd-1_1mM	chrIV	15729519	15730009	491	*	Promoter (<=1kb)	4	15729296	15729316	21	1	13206403	NR_063990	223	WBGene00048612	21ur-2484	ncRNA
Merged-II-10979511-6	45.6366	1.09984632285761e-06	0.00144269	0.666291	0.999978	not significant	rpoa-2_1mM_vs_grwd-1_1mM	chrII	10979344	10979692	349	*	Intron (NM_001129110/174685, intron 6 of 29)	2	10968386	11011782	43397	1	174685	NM_001129110	10958	WBGene00004215	ptp-3	Protein-tyrosine-phosphatase;Tyrosine-protein phosphatase Lar-like;protein-tyrosine-phosphatase
Merged-V-15474025-6	73.3217	-9.13463e-07	0.00144268	0.764764	0.999978	not significant	rpoa-2_1mM_vs_grwd-1_1mM	chrV	15473712	15474362	651	*	Promoter (2-3kb)	5	15471374	15476005	4632	1	180042	NM_074449	2338	WBGene00001054	dpf-1	Dipeptidyl peptidase family member 1
Merged-III-678007-6	80.586	-6.12363e-07	0.00144268	0.845921	0.999978	not significant	rpoa-2_1mM_vs_grwd-1_1mM	chrIII	677681	678342	662	*	Promoter (1-2kb)	3	676129	680047	3919	1	175223	NM_064834	1552	WBGene00001709	grk-2	G protein-coupled receptor kinase 2
Merged-III-6251714-4	52.5703	3.1472004529997e-06	0.00144269	0.176917	0.999978	not significant	rpoa-2_1mM_vs_grwd-1_1mM	chrIII	6251464	6251895	432	*	Promoter (<=1kb)	3	6251812	6271214	19403	1	175887	NM_065962	0	WBGene00020436	amdh-1	putative imidazolonepropionase
Merged-X-12142660-11	66.7759	-1.92135e-06	0.00144268	0.548832	0.999978	not significant	rpoa-2_1mM_vs_grwd-1_1mM	chrX	12142434	12142928	495	*	Promoter (<=1kb)	6	12142426	12142587	162	2	13223083	NR_072232	0	WBGene00199324	M153.8	ncRNA
Merged-II-3350083-14	104.575	2.08528735002574e-06	0.00144269	0.413653	0.999978	not significant	rpoa-2_1mM_vs_grwd-1_1mM	chrII	3349865	3350345	481	*	Promoter (<=1kb)	2	3350259	3351859	1601	1	184454	NM_001026915	0	WBGene00017452	bath-29	BTB domain-containing protein
Merged-X-1964630-2	44.2902	-1.88107e-06	0.00144269	0.436332	0.999978	not significant	rpoa-2_1mM_vs_grwd-1_1mM	chrX	1964466	1964863	398	*	Promoter (1-2kb)	6	1962589	1965667	3079	1	180508	NM_075961	1877	WBGene00018689	F52D2.7	Uncharacterized protein
Merged-V-5182709-2	28.6182	-5.21167e-06	0.00144269	0.0167663	NA	not significant	rpoa-2_1mM_vs_grwd-1_1mM	chrV	5182547	5182891	345	*	Promoter (<=1kb)	5	5181912	5183717	1806	1	182134	NM_071989	635	WBGene00015366	C03A7.2	Reverse transcriptase domain-containing protein
Merged-X-4188638-2	45.8943	-2.08179e-06	0.00144269	0.374868	0.999978	not significant	rpoa-2_1mM_vs_grwd-1_1mM	chrX	4188442	4188826	385	*	Promoter (1-2kb)	6	4178229	4186746	8518	2	180691	NM_076309	-1696	WBGene00003412	mrp-6	Multidrug resistance-associated protein lethal(2)03659
Merged-X-4305571-2	27.9045	-1.16931e-06	0.00144269	0.595022	NA	not significant	rpoa-2_1mM_vs_grwd-1_1mM	chrX	4305443	4305703	261	*	Promoter (1-2kb)	6	4298095	4306961	8867	2	180705	NM_001355086	1258	WBGene00004106	pqn-15	Prion-like-(Q/N-rich)-domain-bearing protein
Merged-I-11846969-2	36.3609	-2.69691e-06	0.00144269	0.268892	0.999978	not significant	rpoa-2_1mM_vs_grwd-1_1mM	chrI	11846791	11847109	319	*	Exon (NM_060606/173062, exon 6 of 10)	1	11788374	11948706	160333	2	13182188	NR_050583	101597	WBGene00195553	F15D3.10	ncRNA
Merged-X-8889202-2	24.7874	-4.60582e-06	0.00144269	0.0337006	NA	not significant	rpoa-2_1mM_vs_grwd-1_1mM	chrX	8889078	8889336	259	*	Promoter (<=1kb)	6	8889085	8889189	105	1	13222024	NR_071769	0	WBGene00197244	C06E2.12	ncRNA
Merged-X-4100608-3	52.0096	-1.87023e-06	0.00144268	0.501302	0.999978	not significant	rpoa-2_1mM_vs_grwd-1_1mM	chrX	4100414	4100810	397	*	Promoter (<=1kb)	6	4094912	4100536	5625	2	180687	NM_001029715	0	WBGene00000531	clh-4	Chloride channel protein
Merged-X-4924529-3	56.6656	-1.58159e-06	0.00144268	0.577834	0.999978	not significant	rpoa-2_1mM_vs_grwd-1_1mM	chrX	4924269	4924741	473	*	Exon (NM_001047801/180766, exon 5 of 12)	6	4921938	4929751	7814	2	180766	NM_001047802	5010	WBGene00003986	mct-4	MFS domain-containing protein;Major facilitator superfamily (MFS) profile domain-containing protein
Merged-X-17436301-3	47.0251	-2.02574e-06	0.00144269	0.393936	0.999978	not significant	rpoa-2_1mM_vs_grwd-1_1mM	chrX	17436103	17436484	382	*	Promoter (1-2kb)	6	17434561	17437737	3177	1	181773	NM_078424	1542	WBGene00016489	fubl-3	K Homology domain-containing protein
Merged-X-11940340-3	42.8076	-5.57674e-06	0.00144269	0.0359605	0.999978	not significant	rpoa-2_1mM_vs_grwd-1_1mM	chrX	11940143	11940547	405	*	Promoter (1-2kb)	6	11940336	11942051	1716	2	186333	NM_077597	1504	WBGene00010121	F55G7.3	BLVR domain-containing protein
Merged-V-13615028-6	122.216	-1.44041e-07	0.00144268	0.965598	0.999978	not significant	rpoa-2_1mM_vs_grwd-1_1mM	chrV	13614428	13615577	1150	*	Promoter (<=1kb)	5	13612439	13613967	1529	2	179847	NM_073971	-461	WBGene00009990	F53F4.7	Nucleotide-diphospho-sugar transferase domain-containing protein
Merged-V-346207-10	169.707	-1.27696e-06	0.00144268	0.728251	0.999978	not significant	rpoa-2_1mM_vs_grwd-1_1mM	chrV	345276	346897	1622	*	Promoter (1-2kb)	5	343486	347454	3969	1	178560	NM_070776	1790	WBGene00020707	wago-10	PAZ domain-containing protein
Merged-IV-11401681-14	105.145	-5.1447e-06	0.00144269	0.0501366	0.999978	not significant	rpoa-2_1mM_vs_grwd-1_1mM	chrIV	11401309	11402044	736	*	Promoter (<=1kb)	4	11401964	11401984	21	1	13198164	NR_056638	0	WBGene00166243	21ur-12556	ncRNA
Merged-III-7959801-2	35.5649	2.01072828899285e-06	0.00144269	0.388775	0.999978	not significant	rpoa-2_1mM_vs_grwd-1_1mM	chrIII	7959681	7959900	220	*	Promoter (1-2kb)	3	7957344	7958105	762	2	32091597	NM_001350364	-1576	WBGene00016208	C29E4.11	DUF1752 domain-containing protein
Merged-V-4444497-2	27.894	2.01665024857516e-06	0.00144269	0.331445	NA	not significant	rpoa-2_1mM_vs_grwd-1_1mM	chrV	4444394	4444631	238	*	Promoter (<=1kb)	5	4443523	4444455	933	2	178842	NM_001330871	0	WBGene00021626	rft-2	Riboflavin transporter;Riboflavin transporter rft-2
Merged-III-3608356-2	27.6444	1.82313860101939e-06	0.00144269	0.386228	NA	not significant	rpoa-2_1mM_vs_grwd-1_1mM	chrIII	3608236	3608453	218	*	Exon (NM_065331/175463, exon 12 of 17)	3	3590770	3611564	20795	1	175463	NM_065331	17466	WBGene00004213	ptp-1	Tyrosine-protein phosphatase 1
Merged-V-10472240-2	35.1407	1.47498248456873e-06	0.00144269	0.519276	NA	not significant	rpoa-2_1mM_vs_grwd-1_1mM	chrV	10472077	10472369	293	*	Intron (NM_001028661/179461, intron 4 of 5)	5	10468525	10474016	5492	1	179461	NM_001028661	3552	WBGene00001178	egl-9	Hypoxia-inducible factor prolyl hydroxylase
Merged-V-10958942-2	41.8564	-1.77612e-06	0.00144269	0.432652	0.999978	not significant	rpoa-2_1mM_vs_grwd-1_1mM	chrV	10958760	10959103	344	*	Promoter (<=1kb)	5	10957085	10958819	1735	2	179519	NM_001028641	0	WBGene00008918	pigt-1	Phosphatidylinositol glycan, class T
Merged-II-5335454-2	25.1711	-3.49101e-07	0.00144269	0.713524	NA	not significant	rpoa-2_1mM_vs_grwd-1_1mM	chrII	5335362	5335554	193	*	Intron (NM_001356833/173904, intron 3 of 6)	2	5331484	5340247	8764	1	173904	NM_001356833	3878	WBGene00006923	vhp-1	Dual specificity protein phosphatase 7;Tyrosine-protein phosphatase vhp-1;protein-tyrosine-phosphatase
Merged-V-15290361-2	30.2878	-3.04389e-08	0.00144269	0.986797	NA	not significant	rpoa-2_1mM_vs_grwd-1_1mM	chrV	15290253	15290494	242	*	Promoter (<=1kb)	5	15289025	15291086	2062	2	188400	NM_074387	592	WBGene00011699	cyp-34A2	CYtochrome P450 family
Merged-X-10571756-3	45.4758	1.57598571740565e-06	0.00144269	0.507724	0.999978	not significant	rpoa-2_1mM_vs_grwd-1_1mM	chrX	10571530	10571933	404	*	Promoter (2-3kb)	6	10569273	10575219	5947	1	181257	NM_001313424	2257	WBGene00010199	bet-2	Bromo domain-containing protein
Merged-V-19931648-3	33.7822	2.75348778347549e-06	0.00144269	0.18148	NA	not significant	rpoa-2_1mM_vs_grwd-1_1mM	chrV	19931513	19931785	273	*	Intron (NR_052929/13192190, intron 3 of 0)	5	19532481	20037136	504656	1	13192190	NR_052929	399032	WBGene00198926	Y77E11A.18	ncRNA
Merged-V-20552830-3	31.5728	5.5119232571504e-06	0.00144269	0.00903446	NA	not significant	rpoa-2_1mM_vs_grwd-1_1mM	chrV	20552693	20552952	260	*	Promoter (<=1kb)	5	20552353	20553039	687	2	180346	NM_075562	87	WBGene00012631	vmo-1	Vitelline membrane outer layer protein 1
Merged-IV-10995694-3	47.4038	-3.15705e-07	0.00144269	0.896445	0.999978	not significant	rpoa-2_1mM_vs_grwd-1_1mM	chrIV	10995434	10995824	391	*	Promoter (1-2kb)	4	10994169	10994266	98	2	3565983	NR_002383	-1168	WBGene00003325	mir-232	ncRNA
Merged-X-11853166-5	59.377	-1.67305e-06	0.00144269	0.539376	0.999978	not significant	rpoa-2_1mM_vs_grwd-1_1mM	chrX	11852960	11853436	477	*	Promoter (<=1kb)	6	11852820	11853463	644	1	192057	NM_001322634	140	WBGene00006965	xtr-1	MX region of TRA-2 Related
Merged-X-13846267-5	52.7392	-3.58659e-06	0.00144269	0.160998	0.999978	not significant	rpoa-2_1mM_vs_grwd-1_1mM	chrX	13846006	13846433	428	*	Promoter (1-2kb)	6	13844288	13844660	373	1	3565481	NM_001029631	1718	WBGene00010837	M03B6.5	Transmembrane protein
Merged-IV-3210412-5	39.3048	-9.60338e-07	0.00144269	0.698254	0.999978	not significant	rpoa-2_1mM_vs_grwd-1_1mM	chrIV	3210295	3210531	237	*	Distal Intergenic	4	3213772	3219425	5654	1	187433	NM_001307412	-3241	WBGene00019766	slmp-1	FHA domain-containing protein
Merged-X-2127146-5	55.0517	2.04264301213792e-06	0.00144269	0.421809	0.999978	not significant	rpoa-2_1mM_vs_grwd-1_1mM	chrX	2126905	2127361	457	*	Promoter (2-3kb)	6	2124111	2130189	6079	2	180528	NM_001307864	2828	WBGene00018739	F53B1.8	Solute carrier organic anion transporter family member
Merged-X-7598406-5	66.982	2.84157844292608e-07	0.00144268	0.924665	0.999978	not significant	rpoa-2_1mM_vs_grwd-1_1mM	chrX	7598073	7598632	560	*	Promoter (1-2kb)	6	7596958	7599781	2824	1	181023	NM_076886	1115	WBGene00016657	C44E12.1	Peptidase M20 dimerization domain-containing protein
Merged-X-8676342-5	59.934	1.63207815106309e-06	0.00144268	0.567262	0.999978	not significant	rpoa-2_1mM_vs_grwd-1_1mM	chrX	8676138	8676669	532	*	Intron (NM_077067/187216, intron 1 of 13)	6	8673130	8681588	8459	1	187216	NM_077067	3008	WBGene00019571	K09E2.2	Casc1_N domain-containing protein
Merged-X-830485-3	49.6017	3.21674764742278e-06	0.00144269	0.215968	0.999978	not significant	rpoa-2_1mM_vs_grwd-1_1mM	chrX	830311	830770	460	*	Promoter (<=1kb)	6	830517	833498	2982	1	185504	NM_075762	0	WBGene00018213	wdr-54	ANAPC4_WD40 domain-containing protein
Merged-X-14908416-5	33.1418	-1.02667e-06	0.00144269	0.639828	NA	not significant	rpoa-2_1mM_vs_grwd-1_1mM	chrX	14908283	14908634	352	*	Promoter (2-3kb)	6	14905400	14905614	215	1	13224019	NR_072617	2883	WBGene00197969	Y70D2A.6	ncRNA
Merged-II-918942-9	97.8904	7.07896331345882e-06	0.00144269	0.0448382	0.999978	not significant	rpoa-2_1mM_vs_grwd-1_1mM	chrII	918542	919253	712	*	Promoter (<=1kb)	2	917624	919417	1794	1	6418632	NM_001129156	918	WBGene00045302	fbxc-30	F-box C protein
Merged-IV-11831786-11	116.763	3.65382637498521e-06	0.00144268	0.292774	0.999978	not significant	rpoa-2_1mM_vs_grwd-1_1mM	chrIV	11831395	11832396	1002	*	Promoter (1-2kb)	4	11830822	11833468	2647	2	178114	NM_069837	1072	WBGene00010920	M117.4	LEDGF domain-containing protein
Merged-X-6845369-17	195.262	-4.39718e-06	0.00144268	0.234705	0.999978	not significant	rpoa-2_1mM_vs_grwd-1_1mM	chrX	6844531	6846010	1480	*	Promoter (<=1kb)	6	6844769	6845547	779	1	180957	NM_001129648	0	WBGene00016894	C53B7.3	Antifreeze protein;Prion-like-(Q/N-rich)-domain-bearing protein;Secreted protein
Merged-II-2677923-3	31.6591	-1.84715e-06	0.00144269	0.373747	NA	not significant	rpoa-2_1mM_vs_grwd-1_1mM	chrII	2677821	2678046	226	*	Promoter (<=1kb)	2	2678059	2679091	1033	1	173611	NM_061929	-13	WBGene00017712	F22E5.17	F-box associated domain-containing protein
Merged-IV-14108548-3	46.4382	-3.3588e-06	0.00144269	0.130693	0.999978	not significant	rpoa-2_1mM_vs_grwd-1_1mM	chrIV	14108296	14108750	455	*	Exon (NM_001268860/3565648, exon 6 of 7)	4	14108149	14112131	3983	2	3565648	NM_001268860	3381	WBGene00012543	nkcc-1	Solute carrier family 12 member 1
Merged-III-3234734-3	47.9909	-1.43597e-06	0.00144269	0.522304	0.999978	not significant	rpoa-2_1mM_vs_grwd-1_1mM	chrIII	3234490	3234901	412	*	Exon (NM_065273/190231, exon 5 of 11)	3	2757754	3477596	719843	1	13189113	NR_052229	476736	WBGene00201819	C30D11.5	ncRNA
Merged-III-4697285-4	63.2623	-2.52794e-07	0.00144269	0.921204	0.999978	not significant	rpoa-2_1mM_vs_grwd-1_1mM	chrIII	4696936	4697617	682	*	Promoter (1-2kb)	3	4695371	4697759	2389	1	3565201	NM_065560	1565	WBGene00011409	T04A8.7	1,4-alpha-glucan branching enzyme
Merged-III-8116002-4	33.4195	-2.2587e-06	0.00144269	0.300582	NA	not significant	rpoa-2_1mM_vs_grwd-1_1mM	chrIII	8115888	8116187	300	*	Exon (NM_066372/176145, exon 7 of 16)	3	8111617	8120805	9189	2	176145	NM_066372	4618	WBGene00001565	gei-8	Nuclear receptor corepressor 1
Merged-X-570861-6	57.5355	5.18412464628332e-06	0.00144269	0.0286991	0.999978	not significant	rpoa-2_1mM_vs_grwd-1_1mM	chrX	570587	571102	516	*	Promoter (1-2kb)	6	563827	572643	8817	2	180408	NM_075720	1541	WBGene00003408	mrp-2	Multidrug resistance-associated protein 1
Merged-X-6147719-6	52.3455	1.70263466784301e-06	0.00144269	0.510036	0.999978	not significant	rpoa-2_1mM_vs_grwd-1_1mM	chrX	6147538	6147901	364	*	Promoter (<=1kb)	6	6147736	6147877	142	2	13220930	NR_071233	0	WBGene00199425	C34H3.17	ncRNA
Merged-X-4809193-6	86.787	2.12846301422075e-06	0.00144268	0.521809	0.999978	not significant	rpoa-2_1mM_vs_grwd-1_1mM	chrX	4808882	4809558	677	*	Promoter (<=1kb)	6	4809364	4809504	141	1	13220425	NR_070947	0	WBGene00197507	R08E3.7	ncRNA
Merged-II-2221172-10	110.609	2.14500682832444e-06	0.00144269	0.418527	0.999978	not significant	rpoa-2_1mM_vs_grwd-1_1mM	chrII	2220625	2221653	1029	*	Promoter (1-2kb)	2	2220464	2223540	3077	2	186197	NM_061814	1887	WBGene00018783	cbs-2	Putative cystathionine beta-synthase cbs-2
Merged-V-19954707-5	65.9134	-4.81191e-06	0.00144268	0.137219	0.999978	not significant	rpoa-2_1mM_vs_grwd-1_1mM	chrV	19954346	19954925	580	*	Exon (NM_075461/180308, exon 4 of 4)	5	19532481	20037136	504656	1	13192190	NR_052929	421865	WBGene00198926	Y77E11A.18	ncRNA
Merged-V-4491548-11	80.9024	-2.9723e-07	0.00144268	0.925785	0.999978	not significant	rpoa-2_1mM_vs_grwd-1_1mM	chrV	4491224	4491811	588	*	Distal Intergenic	5	4497467	4510891	13425	1	178845	NM_001028998	-5656	WBGene00006796	unc-62	Homeobox domain-containing protein;Homeobox protein unc-62
Merged-III-965432-17	95.5956	-5.26742e-06	0.00144268	0.112314	0.999978	not significant	rpoa-2_1mM_vs_grwd-1_1mM	chrIII	965064	965752	689	*	Promoter (2-3kb)	3	962304	963526	1223	1	188440	NM_064906	2760	WBGene00020448	fbxa-51	F-box domain-containing protein
Merged-III-5524667-17	142.733	-2.04826e-06	0.00144267	0.607831	0.999978	not significant	rpoa-2_1mM_vs_grwd-1_1mM	chrIII	5524026	5525054	1029	*	Promoter (<=1kb)	3	5524181	5524439	259	2	183907	NM_065779	0	NA	NA	NA
Merged-II-7749978-18	176.481	-1.43554e-06	0.00144267	0.723432	0.999978	not significant	rpoa-2_1mM_vs_grwd-1_1mM	chrII	7749252	7750510	1259	*	Exon (NM_063222/174250, exon 12 of 21)	2	7724903	7752428	27526	1	174250	NM_063222	24349	WBGene00015061	cpna-2	Copine family protein 2
Merged-II-921489-16	199.132	5.66389193253359e-06	0.00144268	0.185385	0.999978	not significant	rpoa-2_1mM_vs_grwd-1_1mM	chrII	920738	922348	1611	*	Promoter (<=1kb)	2	920859	922702	1844	2	187671	NM_061450	354	NA	clec-44	pseudo
Merged-IV-4907448-30	295.411	-1.04423e-06	0.00144267	0.819933	0.999978	not significant	rpoa-2_1mM_vs_grwd-1_1mM	chrIV	4906193	4908502	2310	*	Promoter (<=1kb)	4	4906064	4908458	2395	1	188277	NM_068268	129	WBGene00020353	T08B6.4	Endo/exonuclease/phosphatase domain-containing protein
Merged-V-20359976-37	355.765	1.06065602583449e-06	0.00144266	0.837177	0.999978	not significant	rpoa-2_1mM_vs_grwd-1_1mM	chrV	20358716	20361452	2737	*	Promoter (1-2kb)	5	20356917	20365718	8802	1	186880	NM_075522	1799	WBGene00001700	grd-11	GRounDhog (hedgehog-like family)
Merged-I-11463437-5	50.6073	3.73220450054513e-06	0.00144269	0.167471	0.999978	not significant	rpoa-2_1mM_vs_grwd-1_1mM	chrI	11463267	11463640	374	*	Promoter (<=1kb)	1	11461064	11463052	1989	2	191492	NM_060527	-215	WBGene00014183	ZK1025.3	Methyltransferase FkbM domain-containing protein
Merged-X-433495-8	99.692	1.90992553073756e-06	0.00144268	0.556465	0.999978	not significant	rpoa-2_1mM_vs_grwd-1_1mM	chrX	433101	433923	823	*	Promoter (<=1kb)	6	427687	433793	6107	2	180398	NM_001029813	0	WBGene00022861	dve-1	Homeobox protein dve-1
Merged-IV-6589304-10	118.692	3.16908319205425e-06	0.00144268	0.363797	0.999978	not significant	rpoa-2_1mM_vs_grwd-1_1mM	chrIV	6588903	6589786	884	*	Promoter (<=1kb)	4	6588235	6590136	1902	2	177420	NM_001028020	350	WBGene00002274	lec-11	Galectin
Merged-X-16402335-13	116.782	1.98729852859868e-06	0.00144268	0.608028	0.999978	not significant	rpoa-2_1mM_vs_grwd-1_1mM	chrX	16401876	16402770	895	*	Exon (NM_078265/3565805, exon 2 of 7)	6	16399210	16416840	17631	2	3565805	NM_001307853	14070	WBGene00020770	eat-17	Rab GTPase-activating protein eat-17
Merged-X-3770004-23	173.268	5.41760261184547e-06	0.00144268	0.181225	0.999978	not significant	rpoa-2_1mM_vs_grwd-1_1mM	chrX	3769259	3770561	1303	*	Promoter (<=1kb)	6	3769731	3770643	913	2	185893	NM_076250	82	NA	F47B7.6	pseudo
Merged-X-3212859-20	211.578	-3.73105e-08	0.00144267	0.991802	0.999978	not significant	rpoa-2_1mM_vs_grwd-1_1mM	chrX	3212291	3213976	1686	*	Exon (NM_001129668/180611, exon 6 of 12)	6	3210976	3220293	9318	2	180611	NM_001129668	6317	WBGene00017891	rgl-1	Ral guanine nucleotide dissociation stimulator-like 1
Merged-V-1249895-3	44.3828	-8.89168e-08	0.00144269	0.969299	0.999978	not significant	rpoa-2_1mM_vs_grwd-1_1mM	chrV	1249732	1250101	370	*	Intron (NR_052229/13189113, intron 1 of 1)	5	1242648	1341512	98865	1	13189113	NR_052229	7084	WBGene00201819	C30D11.5	ncRNA
Merged-IV-7097079-6	66.9509	4.721855609803e-06	0.00144269	0.0907763	0.999978	not significant	rpoa-2_1mM_vs_grwd-1_1mM	chrIV	7096796	7097287	492	*	Promoter (<=1kb)	4	7096897	7097045	149	2	13196521	NR_056115	0	WBGene00201747	ZC477.20	ncRNA
Merged-IV-2743796-7	80.8019	4.2593199456897e-06	0.00144269	0.125189	0.999978	not significant	rpoa-2_1mM_vs_grwd-1_1mM	chrIV	2743504	2744188	685	*	Exon (NM_067849/190799, exon 2 of 10)	4	2718299	2961587	243289	2	13182240	NR_050605	217399	WBGene00196824	F11A6.7	ncRNA
Merged-X-11322700-11	129.28	-2.58347e-06	0.00144268	0.504784	0.999978	not significant	rpoa-2_1mM_vs_grwd-1_1mM	chrX	11322155	11323247	1093	*	Promoter (1-2kb)	6	11321155	11324251	3097	2	181323	NM_077493	1004	WBGene00000212	asm-2	Sphingomyelin phosphodiesterase 2
Merged-II-5933329-10	91.1251	-1.27895e-06	0.00144268	0.711746	0.999978	not significant	rpoa-2_1mM_vs_grwd-1_1mM	chrII	5932987	5933615	629	*	Promoter (<=1kb)	2	5933537	5940228	6692	1	174005	NM_001356850	0	WBGene00001208	egl-44	TEA domain-containing protein;Transcription enhancer factor-like protein egl-44
Merged-X-10901178-14	83.979	1.95923865870406e-06	0.00144268	0.49013	0.999978	not significant	rpoa-2_1mM_vs_grwd-1_1mM	chrX	10900933	10901392	460	*	Promoter (<=1kb)	6	10901139	10901203	65	2	13222651	NR_072053	0	WBGene00199565	F47B10.11	ncRNA
Merged-III-6725386-4	60.6243	-2.46313e-06	0.00144268	0.390794	0.999978	not significant	rpoa-2_1mM_vs_grwd-1_1mM	chrIII	6725134	6725697	564	*	Promoter (1-2kb)	3	6723404	6725516	2113	1	175948	NM_066074	1730	WBGene00018131	F37A4.1	Uncharacterized protein
Merged-V-8615013-4	53.4968	-2.12612e-06	0.00144268	0.467892	0.999978	not significant	rpoa-2_1mM_vs_grwd-1_1mM	chrV	8614805	8615263	459	*	Exon (NM_001028738/179243, exon 10 of 10)	5	8607802	8615079	7278	1	179243	NM_001028738	7003	WBGene00018285	smk-1	Serine/threonine-protein phosphatase 4 regulatory subunit 3-like central domain-containing protein
Merged-V-6309012-4	40.9802	1.50164044918643e-06	0.00144269	0.571954	0.999978	not significant	rpoa-2_1mM_vs_grwd-1_1mM	chrV	6308869	6309167	299	*	Distal Intergenic	5	6303799	6307935	4137	1	179016	NM_072209	5070	WBGene00019666	sago-1	Piwi-like protein
Merged-III-6636469-5	47.844	-4.94722e-06	0.00144269	0.087728	0.999978	not significant	rpoa-2_1mM_vs_grwd-1_1mM	chrIII	6636307	6636653	347	*	Promoter (2-3kb)	3	6633428	6638824	5397	2	175942	NM_001306692	2171	WBGene00015735	pdfr-1	Calcitonin receptor-like protein 1
Merged-IV-10554182-5	54.1312	-3.46087e-06	0.00144269	0.200356	0.999978	not significant	rpoa-2_1mM_vs_grwd-1_1mM	chrIV	10553860	10554385	526	*	Intron (NM_069547/3565259, intron 3 of 6)	4	10547088	10555249	8162	1	3565259	NM_069547	6772	WBGene00011597	zim-1	C2H2-type domain-containing protein
Merged-II-376962-5	52.4146	-3.33918e-06	0.00144269	0.233152	0.999978	not significant	rpoa-2_1mM_vs_grwd-1_1mM	chrII	376715	377167	453	*	Intron (NR_052766/13191439, intron 1 of 2)	2	368387	644046	275660	2	13191439	NR_052766	266879	WBGene00198035	Y41C4A.26	ncRNA
Merged-IV-12292572-5	101.668	-3.10225e-06	0.00144268	0.312899	0.999978	not significant	rpoa-2_1mM_vs_grwd-1_1mM	chrIV	12292235	12293141	907	*	Promoter (1-2kb)	4	12291052	12293132	2081	1	178179	NM_069940	1183	WBGene00016586	C42C1.8	MFS domain-containing protein
Merged-IV-12200020-7	100.857	-1.3027e-06	0.00144268	0.70366	0.999978	not significant	rpoa-2_1mM_vs_grwd-1_1mM	chrIV	12199696	12200644	949	*	Promoter (<=1kb)	4	12199577	12199716	140	1	13198491	NR_056781	119	WBGene00201915	F35G2.20	ncRNA
Merged-V-3092397-6	64.4036	-1.42141e-06	0.00144268	0.640818	0.999978	not significant	rpoa-2_1mM_vs_grwd-1_1mM	chrV	3092119	3092638	520	*	Promoter (1-2kb)	5	3091859	3094483	2625	2	178752	NM_071445	1845	WBGene00016860	cyp-33C9	CYtochrome P450 family
Merged-X-5661429-7	122.856	6.01485518446337e-06	0.00144268	0.0851052	0.999978	not significant	rpoa-2_1mM_vs_grwd-1_1mM	chrX	5660856	5661957	1102	*	Promoter (<=1kb)	6	5661455	5661738	284	1	13220709	NR_071093	0	WBGene00201442	T22B7.20	ncRNA
Merged-III-6895254-6	54.5672	-4.53449e-07	0.00144268	0.825739	0.999978	not significant	rpoa-2_1mM_vs_grwd-1_1mM	chrIII	6895064	6895474	411	*	Promoter (2-3kb)	3	6898040	6900404	2365	1	175961	NM_066100	-2566	WBGene00020315	T07E3.4	F-box domain-containing protein
Merged-V-11703670-17	187.053	-1.71902e-06	0.00144267	0.680686	0.999978	not significant	rpoa-2_1mM_vs_grwd-1_1mM	chrV	11702997	11704504	1508	*	Promoter (<=1kb)	5	11702279	11705373	3095	2	179603	NM_073557	869	WBGene00000453	ceh-32	Homeobox protein ceh-32
Merged-I-2314042-2	27.3924	-2.17417e-07	0.00144269	0.911271	NA	not significant	rpoa-2_1mM_vs_grwd-1_1mM	chrI	2313874	2314193	320	*	Promoter (<=1kb)	1	2313311	2315760	2450	1	171792	NM_058559	563	WBGene00021466	eif-2gamma	protein-synthesizing GTPase
Merged-I-2490501-2	23.8511	-3.20535e-07	0.00144269	0.853256	NA	not significant	rpoa-2_1mM_vs_grwd-1_1mM	chrI	2490358	2490641	284	*	Promoter (<=1kb)	1	2489984	2497261	7278	1	171810	NM_058588	374	WBGene00021277	ddx-10	ATP-dependent RNA helicase;DUF4217 domain-containing protein
Merged-I-2700803-2	26.8133	3.73638172830184e-07	0.00144269	0.838282	NA	not significant	rpoa-2_1mM_vs_grwd-1_1mM	chrI	2700600	2700955	356	*	Promoter (<=1kb)	1	2700643	2700792	150	1	13179584	NR_049993	0	WBGene00197526	F32B5.11	ncRNA
Merged-I-2767443-2	21.8599	6.53886021562824e-07	0.00144269	0.699332	NA	not significant	rpoa-2_1mM_vs_grwd-1_1mM	chrI	2767343	2767542	200	*	Exon (NM_001306445/171840, exon 4 of 9)	1	2761314	2776082	14769	2	171840	NM_001026640	8540	WBGene00004946	sop-3	Mediator complex subunit 1;Mediator of RNA polymerase II transcription subunit 1.1
Merged-II-9409646-2	34.1126	2.77413053974128e-06	0.00144269	0.223674	NA	not significant	rpoa-2_1mM_vs_grwd-1_1mM	chrII	9409506	9409775	270	*	Promoter (1-2kb)	2	9409341	9411597	2257	2	13186458	NR_145829	1822	WBGene00014813	M176.9	Tyrosine-protein kinase
Merged-X-14955187-2	24.4925	3.7868790670423e-07	0.00144269	0.831942	NA	not significant	rpoa-2_1mM_vs_grwd-1_1mM	chrX	14955063	14955304	242	*	Promoter (<=1kb)	6	14954883	14955231	349	1	13224029	NR_072623	180	WBGene00198356	F45B8.13	ncRNA
Merged-X-14957229-2	44.3237	-1.7657e-06	0.00144269	0.517512	0.999978	not significant	rpoa-2_1mM_vs_grwd-1_1mM	chrX	14957072	14957515	444	*	Promoter (<=1kb)	6	14957199	14957417	219	1	13224036	NR_072630	0	WBGene00202060	F45B8.22	ncRNA
Merged-II-11543078-2	15.808	-6.95274e-07	0.00144269	0.684358	NA	not significant	rpoa-2_1mM_vs_grwd-1_1mM	chrII	11543000	11543157	158	*	Promoter (1-2kb)	2	11542811	11544771	1961	2	174766	NM_064066	1614	WBGene00010053	F54D5.9	F-box domain-containing protein
Merged-V-392720-2	37.4182	1.87594740441407e-06	0.00144269	0.432932	0.999978	not significant	rpoa-2_1mM_vs_grwd-1_1mM	chrV	392563	392845	283	*	Promoter (<=1kb)	5	392647	395117	2471	1	191206	NM_070786	0	WBGene00022640	nhr-254	Nuclear Hormone Receptor family
Merged-II-12336446-2	30.1382	-7.73459e-07	0.00144269	0.696283	NA	not significant	rpoa-2_1mM_vs_grwd-1_1mM	chrII	12336307	12336570	264	*	Promoter (<=1kb)	2	12335730	12338093	2364	1	183666	NM_064219	577	WBGene00016828	sre-52	Serpentine Receptor, class E (epsilon)
Merged-II-12424025-2	38.5254	-1.44931e-06	0.00144269	0.550795	0.999978	not significant	rpoa-2_1mM_vs_grwd-1_1mM	chrII	12423820	12424200	381	*	Promoter (1-2kb)	2	12423608	12425690	2083	2	174881	NM_064238	1490	WBGene00013284	daf-22	Non-specific lipid-transfer protein-like 2
Merged-II-2587955-2	45.1516	9.97608271252535e-07	0.00144269	0.680041	0.999978	not significant	rpoa-2_1mM_vs_grwd-1_1mM	chrII	2587657	2588215	559	*	Promoter (<=1kb)	2	2587504	2589639	2136	1	191913	NM_061900	153	WBGene00005551	sri-39	Serpentine Receptor, class I
Merged-II-12499751-2	65.2178	1.35886134127176e-06	0.00144269	0.542884	0.999978	not significant	rpoa-2_1mM_vs_grwd-1_1mM	chrII	12499510	12500313	804	*	Promoter (2-3kb)	2	12497401	12502860	5460	2	174890	NM_001047344	2547	WBGene00011878	ador-1	G-protein coupled receptors family 1 profile domain-containing protein
Merged-II-2862721-2	37.3866	5.85942153305806e-08	0.00144269	0.979841	0.999978	not significant	rpoa-2_1mM_vs_grwd-1_1mM	chrII	2862548	2862881	334	*	Intron (NR_052798/13191556, intron 1 of 2)	2	2847760	2961584	113825	2	13191556	NR_052798	98703	WBGene00199164	Y75B8A.53	ncRNA
Merged-II-2923574-2	42.2366	3.27597047519673e-07	0.00144269	0.887902	0.999978	not significant	rpoa-2_1mM_vs_grwd-1_1mM	chrII	2923381	2923835	455	*	Intron (NR_052798/13191556, intron 1 of 2)	2	2847760	2961584	113825	2	13191556	NR_052798	37749	WBGene00199164	Y75B8A.53	ncRNA
Merged-I-7706133-2	30.6545	2.2897810285585e-07	0.00144269	0.913535	NA	not significant	rpoa-2_1mM_vs_grwd-1_1mM	chrI	7705989	7706267	279	*	Promoter (<=1kb)	1	7705212	7706593	1382	2	172536	NM_001128989	326	WBGene00009188	lsy-22	STI1 domain-containing protein
Merged-II-13023678-2	44.2673	-1.17831e-06	0.00144269	0.620938	0.999978	not significant	rpoa-2_1mM_vs_grwd-1_1mM	chrII	13023489	13023946	458	*	Promoter (1-2kb)	2	13015367	13025778	10412	2	3565400	NM_001083166	1832	WBGene00003144	max-2	Non-specific serine/threonine protein kinase;Serine/threonine-protein kinase max-2
Merged-II-13270253-2	14.5982	-1.71443e-06	0.00144269	0.221345	NA	not significant	rpoa-2_1mM_vs_grwd-1_1mM	chrII	13270150	13270361	212	*	Promoter (2-3kb)	2	13272634	13304090	31457	1	174973	NM_064409	-2273	WBGene00012989	Y48C3A.5	Serine-rich adhesin for platelets;Uncharacterized protein;uncharacterized protein
Merged-II-3154995-2	36.9308	2.36662178815653e-06	0.00144269	0.213646	0.999978	not significant	rpoa-2_1mM_vs_grwd-1_1mM	chrII	3154813	3155211	399	*	Exon (NM_062061/191908, exon 5 of 5)	2	3043225	3387058	343834	1	13188068	NR_051924	111588	WBGene00201681	Y53F4A.5	ncRNA
Merged-II-13858631-2	47.9288	2.79225279506567e-06	0.00144269	0.204927	0.999978	not significant	rpoa-2_1mM_vs_grwd-1_1mM	chrII	13858433	13858865	433	*	Promoter (<=1kb)	2	13855982	13858630	2649	2	175037	NM_001267482	0	WBGene00013093	cup-14	RUN domain-containing protein;Rubicon Homology domain-containing protein
Merged-II-14004827-2	21.6533	2.51366150458873e-06	0.00144269	0.175416	NA	not significant	rpoa-2_1mM_vs_grwd-1_1mM	chrII	14004712	14004937	226	*	Promoter (1-2kb)	2	14006511	14008471	1961	1	175050	NM_064535	-1574	WBGene00008496	F01D5.6	TPM domain-containing protein
Merged-V-2707272-2	29.8924	1.61661560582539e-06	0.00144269	0.383767	NA	not significant	rpoa-2_1mM_vs_grwd-1_1mM	chrV	2707144	2707461	318	*	Exon (NM_001028500/178736, exon 6 of 6)	5	2707029	2711532	4504	2	178736	NM_001028500	4071	WBGene00016048	C24B9.3	VWFA domain-containing protein
Merged-V-2707787-2	36.8783	-6.01142e-07	0.00144269	0.761044	0.999978	not significant	rpoa-2_1mM_vs_grwd-1_1mM	chrV	2707615	2708076	462	*	Promoter (<=1kb)	5	2707867	2707948	82	1	13212018	NR_068646	0	WBGene00199406	C24B9.17	ncRNA
Merged-I-163316-2	24.8583	-1.15232e-06	0.00144269	0.568579	NA	not significant	rpoa-2_1mM_vs_grwd-1_1mM	chrI	163232	163399	168	*	Exon (NM_001306284/171609, exon 5 of 10)	1	160404	166816	6413	2	171609	NM_058286	3417	WBGene00004225	ptr-11	SSD domain-containing protein
Merged-X-7561823-2	26.1037	6.87361361231165e-07	0.00144269	0.726539	NA	not significant	rpoa-2_1mM_vs_grwd-1_1mM	chrX	7561726	7561922	197	*	Promoter (1-2kb)	6	7560130	7561951	1822	1	184175	NM_076879	1596	WBGene00017243	F08C6.5	Uncharacterized protein
Merged-II-6685362-2	17.3196	-1.37743e-06	0.00144269	0.446837	NA	not significant	rpoa-2_1mM_vs_grwd-1_1mM	chrII	6685273	6685446	174	*	Promoter (1-2kb)	2	6684249	6691734	7486	1	174103	NM_001356864	1024	WBGene00016002	gyf-1	GYF domain-containing protein gyf-1
Merged-III-9233350-2	45.0734	-1.2637e-06	0.00144269	0.610335	0.999978	not significant	rpoa-2_1mM_vs_grwd-1_1mM	chrIII	9233183	9233621	439	*	Promoter (2-3kb)	3	9231738	9236315	4578	2	176302	NM_001047410	2694	WBGene00011962	T23G5.2	CRAL-TRIO domain-containing protein T23G5.2
Merged-I-11221349-2	48.0104	1.28960992789333e-06	0.00144269	0.290322	0.999978	not significant	rpoa-2_1mM_vs_grwd-1_1mM	chrI	11221040	11221606	567	*	Promoter (<=1kb)	1	11216373	11221975	5603	2	173015	NM_060477	369	WBGene00013177	rsy-1	Arginine/serine-rich protein PNISR
Merged-I-11512308-2	29.0655	4.60084448164926e-07	0.00144269	0.809261	NA	not significant	rpoa-2_1mM_vs_grwd-1_1mM	chrI	11512189	11512454	266	*	Promoter (2-3kb)	1	11510066	11512769	2704	1	185190	NM_060539	2123	WBGene00009312	F32B4.1	Nucleotide-diphospho-sugar transferase domain-containing protein
Merged-III-11340433-2	20.6797	-1.79823e-06	0.00144269	0.211588	NA	not significant	rpoa-2_1mM_vs_grwd-1_1mM	chrIII	11340309	11340595	287	*	Promoter (2-3kb)	3	11326821	11343078	16258	2	176563	NM_001268197	2483	WBGene00012126	T28D6.6	GTP-binding protein 128up;OBG-type G domain-containing protein
Merged-III-11475252-2	32.9246	1.23101400449828e-06	0.00144269	0.533914	NA	not significant	rpoa-2_1mM_vs_grwd-1_1mM	chrIII	11475001	11475437	437	*	Promoter (2-3kb)	3	11472472	11472739	268	2	13191380	NR_052753	-2262	WBGene00197877	Y66A7AL.5	ncRNA
Merged-V-17374465-2	21.9039	-5.49943e-07	0.00144269	0.762113	NA	not significant	rpoa-2_1mM_vs_grwd-1_1mM	chrV	17374362	17374566	205	*	Promoter (2-3kb)	5	17371605	17376703	5099	2	180151	NM_001269812	2137	WBGene00012491	Y20C6A.1	F-box domain-containing protein
Merged-V-4133395-2	35.0758	-8.43292e-07	0.00144269	0.737484	NA	not significant	rpoa-2_1mM_vs_grwd-1_1mM	chrV	4133267	4133564	298	*	Promoter (1-2kb)	5	4131937	4134716	2780	1	178813	NM_071752	1330	WBGene00003647	nhr-57	Nuclear hormone receptor family member nhr-57
Merged-V-17698977-2	22.29	-1.91251e-06	0.00144269	0.345829	NA	not significant	rpoa-2_1mM_vs_grwd-1_1mM	chrV	17698850	17699086	237	*	Promoter (<=1kb)	5	17697506	17699197	1692	2	6418792	NM_001129562	111	WBGene00077640	Y26G10.4	Serpentine receptor class gamma
Merged-II-14774240-2	35.5767	3.99070288301523e-07	0.00144269	0.990038	0.999978	not significant	rpoa-2_1mM_vs_grwd-1_1mM	chrII	14774107	14774428	322	*	Exon (NM_064659/190256, exon 9 of 12)	2	14754669	14777737	23069	1	190256	NM_064659	19438	WBGene00013189	Y54E2A.4	Activating signal cointegrator 1 complex subunit 3;SEC63 domain-containing protein
Merged-III-12392185-2	33.0658	6.44890265381047e-07	0.00144269	0.57068	NA	not significant	rpoa-2_1mM_vs_grwd-1_1mM	chrIII	12392003	12392381	379	*	Intron (NR_052730/13191309, intron 1 of 1)	3	12337766	12562217	224452	1	13191309	NR_052730	54237	WBGene00198409	Y48A6C.7	ncRNA
Merged-I-14634297-2	14.394	-1.25824e-07	0.00144269	0.930386	NA	not significant	rpoa-2_1mM_vs_grwd-1_1mM	chrI	14634221	14634377	157	*	Intron (NR_070303/13218948, intron 2 of 2)	1	14597691	14806627	208937	1	13218948	NR_070303	36530	WBGene00199209	F31D4.10	ncRNA
Merged-III-12985106-2	34.3534	1.03010789461883e-06	0.00144269	0.64947	NA	not significant	rpoa-2_1mM_vs_grwd-1_1mM	chrIII	12984950	12985311	362	*	Promoter (2-3kb)	3	12984541	12987393	2853	2	176720	NM_067297	2082	WBGene00014179	ZK1010.5	Proteoglycan 4-like
Merged-III-13032478-2	7.04816	1.26069910112301e-06	0.00144269	0.196593	NA	not significant	rpoa-2_1mM_vs_grwd-1_1mM	chrIII	13032390	13032565	176	*	Promoter (<=1kb)	3	13032001	13036344	4344	1	176726	NM_001306695	389	WBGene00008812	F14F7.5	protein of unknown function WSN domain-containing protein
Merged-III-13061976-2	22.667	1.16140180426421e-06	0.00144269	0.524967	NA	not significant	rpoa-2_1mM_vs_grwd-1_1mM	chrIII	13061866	13062073	208	*	Distal Intergenic	3	13058378	13058486	109	1	24104631	NR_101868	3488	WBGene00219970	F54F12.6	ncRNA
Merged-III-13092692-2	32.2577	-6.13741e-07	0.00144269	0.628978	NA	not significant	rpoa-2_1mM_vs_grwd-1_1mM	chrIII	13092478	13092948	471	*	Intron (NM_067311/189756, intron 1 of 2)	3	13087743	13099455	11713	2	176729	NM_001027682	6507	WBGene00004164	pqn-83	CX domain-containing protein
Merged-III-13461924-2	30.4214	-3.011e-06	0.00144269	0.100337	NA	not significant	rpoa-2_1mM_vs_grwd-1_1mM	chrIII	13461721	13462158	438	*	Promoter (<=1kb)	3	13458203	13462207	4005	2	176771	NM_067378	49	WBGene00012097	abcf-2	ABC transporter domain-containing protein
Merged-V-18740751-2	27.1268	-8.64446e-08	0.00144269	0.961565	NA	not significant	rpoa-2_1mM_vs_grwd-1_1mM	chrV	18740623	18740866	244	*	Promoter (1-2kb)	5	18738955	18742208	3254	2	6418824	NM_001129439	1342	WBGene00045364	clec-250	C-type lectin domain-containing protein
Merged-V-5351476-2	23.4776	1.50167292218457e-06	0.00144269	0.449828	NA	not significant	rpoa-2_1mM_vs_grwd-1_1mM	chrV	5351374	5351594	221	*	Promoter (<=1kb)	5	5351783	5353067	1285	1	191799	NM_072025	-189	WBGene00005087	srd-9	G_PROTEIN_RECEP_F1_2 domain-containing protein
Merged-V-19343767-2	32.8869	1.53050874840619e-07	0.00144269	0.940608	NA	not significant	rpoa-2_1mM_vs_grwd-1_1mM	chrV	19343598	19344011	414	*	Exon (NM_075366/182595, exon 8 of 16)	5	19332755	19349487	16733	2	182595	NM_075366	5476	WBGene00007583	C14B4.2	Fmp27_GFWDK domain-containing protein
Merged-V-19480106-2	25.0125	-1.00611e-06	0.00144269	0.605704	NA	not significant	rpoa-2_1mM_vs_grwd-1_1mM	chrV	19479977	19480232	256	*	Promoter (<=1kb)	5	19479958	19480407	450	1	180276	NM_075389	19	WBGene00012819	Y43F8B.9	FLZ-type domain-containing protein
Merged-V-19543876-2	33.7294	-4.90434e-07	0.00144269	0.784918	NA	not significant	rpoa-2_1mM_vs_grwd-1_1mM	chrV	19543637	19544058	422	*	Promoter (<=1kb)	5	19535111	19544036	8926	2	180279	NM_182402	0	WBGene00012812	Y43F8B.1	MIF4G domain-containing protein;Prion-like-(Q/N-rich)-domain-bearing protein;Titin;ZM domain-containing protein
Merged-V-19996821-2	38.6771	1.40435140740715e-06	0.00144269	0.492875	0.999978	not significant	rpoa-2_1mM_vs_grwd-1_1mM	chrV	19996627	19997072	446	*	Exon (NM_075468/180311, exon 8 of 9)	5	19532481	20037136	504656	1	13192190	NR_052929	464146	WBGene00198926	Y77E11A.18	ncRNA
Merged-III-2047034-2	35.9678	1.29528805835478e-06	0.00144269	0.530539	0.999978	not significant	rpoa-2_1mM_vs_grwd-1_1mM	chrIII	2046836	2047169	334	*	Promoter (<=1kb)	3	2035036	2047997	12962	2	175342	NM_001267923	828	WBGene00001063	dpy-1	VWFA domain-containing protein
Merged-III-2515493-2	29.4108	-3.2427e-07	0.00144269	0.862833	NA	not significant	rpoa-2_1mM_vs_grwd-1_1mM	chrIII	2515346	2515671	326	*	Exon (NM_065172/190267, exon 14 of 17)	3	2512648	2528628	15981	2	190267	NM_065172	12957	WBGene00004314	rbc-2	WD_REPEATS_REGION domain-containing protein
Merged-IV-566640-2	31.9326	-1.30965e-06	0.00144269	0.510133	NA	not significant	rpoa-2_1mM_vs_grwd-1_1mM	chrIV	566505	566814	310	*	Exon (NM_067546/176882, exon 3 of 4)	4	559238	567846	8609	1	176882	NM_067546	7267	WBGene00001165	efn-4	Ephrin-4
Merged-IV-887425-2	24.3926	1.10656784984739e-06	0.00144269	0.54662	NA	not significant	rpoa-2_1mM_vs_grwd-1_1mM	chrIV	887330	887520	191	*	Promoter (<=1kb)	4	886563	889894	3332	1	176914	NM_067605	767	WBGene00007007	mak-2	MAP kinase-activated protein kinase mak-2
Merged-V-1692237-3	42.4032	-7.88786e-07	0.00144269	0.522891	0.999978	not significant	rpoa-2_1mM_vs_grwd-1_1mM	chrV	1691991	1692480	490	*	Promoter (<=1kb)	5	1691029	1691735	707	2	178653	NM_071083	-256	WBGene00021605	Y46H3C.5	Btz domain-containing protein
Merged-I-1167792-3	29.1785	-3.99036e-07	0.00144269	0.846085	NA	not significant	rpoa-2_1mM_vs_grwd-1_1mM	chrI	1167658	1167945	288	*	Exon (NM_001306301/171694, exon 4 of 8)	1	1162953	1175753	12801	2	171694	NM_058427	7808	WBGene00001816	haf-6	ABC transporter ATP-binding protein;ATP-binding cassette sub-family B member 8, mitochondrial
Merged-IV-10382572-3	27.4609	7.84663769844879e-07	0.00144269	0.710583	NA	not significant	rpoa-2_1mM_vs_grwd-1_1mM	chrIV	10382465	10382686	222	*	Exon (NM_001276843/177927, exon 15 of 23)	4	10374946	10386742	11797	1	177927	NM_001276843	7519	WBGene00011240	mask-1	Ankyrin repeat and KH domain-containing protein mask-1;K Homology domain-containing protein
Merged-I-2900136-3	55.3819	-4.79779e-07	0.00144269	0.840615	0.999978	not significant	rpoa-2_1mM_vs_grwd-1_1mM	chrI	2899915	2900433	519	*	Promoter (<=1kb)	1	2895562	2900801	5240	2	171860	NM_058668	368	WBGene00022119	copa-1	Coatomer subunit alpha
Merged-IV-12168717-3	60.9183	-2.35481e-07	0.00144269	0.926049	0.999978	not significant	rpoa-2_1mM_vs_grwd-1_1mM	chrIV	12168387	12168983	597	*	Promoter (<=1kb)	4	12168250	12169089	840	1	184715	NM_069910	137	WBGene00008967	F20B10.3	CC domain-containing protein
Merged-X-568500-3	32.9795	-1.15229e-07	0.00144269	0.959985	NA	not significant	rpoa-2_1mM_vs_grwd-1_1mM	chrX	568337	568681	345	*	Exon (NM_075720/180408, exon 6 of 18)	6	563827	572643	8817	2	180408	NM_075720	3962	WBGene00003408	mrp-2	Multidrug resistance-associated protein 1
Merged-X-1224161-3	50.1321	4.90461514660041e-06	0.00144269	0.0214605	0.999978	not significant	rpoa-2_1mM_vs_grwd-1_1mM	chrX	1223951	1224500	550	*	Intron (NM_001330891/3564865, intron 7 of 18)	6	1211968	1230746	18779	2	3564865	NM_001330891	6246	WBGene00016725	C46H3.2	Caskin-2;SAM domain-containing protein
Merged-X-1516989-3	58.2052	2.21360997478853e-06	0.00144269	0.425885	0.999978	not significant	rpoa-2_1mM_vs_grwd-1_1mM	chrX	1516779	1517194	416	*	Intron (NM_171630/180492, intron 1 of 6)	6	1511068	1521394	10327	2	180492	NM_171630	4200	WBGene00017298	toca-1	Transducer of Cdc42-dependent actin assembly protein 1 homolog
Merged-II-11044396-3	46.2746	1.99201844614783e-06	0.00144269	0.361852	0.999978	not significant	rpoa-2_1mM_vs_grwd-1_1mM	chrII	11044203	11044700	498	*	Promoter (1-2kb)	2	11044135	11045968	1834	2	185221	NM_063966	1268	WBGene00000658	col-83	Nematode cuticle collagen N-terminal domain-containing protein
Merged-III-7455017-3	80.2291	3.66334113942831e-06	0.00144269	0.210671	0.999978	not significant	rpoa-2_1mM_vs_grwd-1_1mM	chrIII	7454642	7455417	776	*	Promoter (<=1kb)	3	7454089	7455903	1815	1	176056	NM_001027759	553	WBGene00000118	alh-12	Aldehyde dehydrogenase domain-containing protein
Merged-X-2686433-3	28.7715	-1.19109e-06	0.00144269	0.51597	NA	not significant	rpoa-2_1mM_vs_grwd-1_1mM	chrX	2686294	2686553	260	*	Promoter (<=1kb)	6	2683128	2687157	4030	2	180566	NM_076074	604	WBGene00020511	immt-1	MICOS complex subunit MIC60-1
Merged-X-16333851-3	52.9973	-2.06302e-06	0.00144269	0.403231	0.999978	not significant	rpoa-2_1mM_vs_grwd-1_1mM	chrX	16333606	16334115	510	*	Promoter (1-2kb)	6	16332450	16345587	13138	1	181704	NM_001270343	1156	WBGene00006384	taf-3	PHD-type domain-containing protein
Merged-X-3506242-3	47.2857	1.88140584702029e-06	0.00144269	0.48273	0.999978	not significant	rpoa-2_1mM_vs_grwd-1_1mM	chrX	3506069	3506501	433	*	Promoter (<=1kb)	6	3505566	3506365	800	2	182547	NM_076203	0	WBGene00015716	sox-4	HMG box domain-containing protein
Merged-II-11854555-3	22.4703	-1.09599e-06	0.00144269	0.56565	NA	not significant	rpoa-2_1mM_vs_grwd-1_1mM	chrII	11854457	11854648	192	*	Promoter (<=1kb)	2	11846859	11854742	7884	2	174821	NM_001027202	94	WBGene00000528	clh-1	Chloride channel protein
Merged-II-12071714-3	37.4425	-9.14696e-07	0.00144269	0.662244	0.999978	not significant	rpoa-2_1mM_vs_grwd-1_1mM	chrII	12071496	12071887	392	*	Distal Intergenic	2	12068103	12070214	2112	1	259467	NM_182169	3393	WBGene00012473	Y17G7B.22	C2H2-type domain-containing protein
Merged-IV-2623385-3	35.1734	3.19270139988583e-06	0.00144269	0.107724	NA	not significant	rpoa-2_1mM_vs_grwd-1_1mM	chrIV	2623233	2623545	313	*	Exon (NM_067834/177044, exon 6 of 11)	4	2619891	2625365	5475	1	177044	NM_067834	3342	WBGene00004878	smf-3	NRAMP-like transporter smf-3
Merged-II-12443692-3	17.1046	-2.02506e-07	0.00144269	0.89954	NA	not significant	rpoa-2_1mM_vs_grwd-1_1mM	chrII	12443601	12443789	189	*	Promoter (<=1kb)	2	12443119	12444779	1661	2	189222	NM_064244	990	WBGene00012283	W05H5.1	G-protein coupled receptors family 1 profile domain-containing protein
Merged-II-2677016-3	52.3664	-5.16296e-07	0.00144269	0.830007	0.999978	not significant	rpoa-2_1mM_vs_grwd-1_1mM	chrII	2676794	2677341	548	*	Promoter (1-2kb)	2	2675788	2677537	1750	1	184831	NM_061928	1006	WBGene00017703	F22E5.1	Uncharacterized protein
Merged-IV-3027763-3	87.3127	-9.81372e-07	0.00144269	0.715499	0.999978	not significant	rpoa-2_1mM_vs_grwd-1_1mM	chrIV	3027293	3028224	932	*	Promoter (<=1kb)	4	3023628	3028932	5305	2	177083	NM_067881	708	WBGene00021893	ndnf-1	Protein NDNF C-terminal domain-containing protein
Merged-X-5118102-3	52.7133	-2.50523e-06	0.00144269	0.321473	0.999978	not significant	rpoa-2_1mM_vs_grwd-1_1mM	chrX	5117799	5118280	482	*	Promoter (<=1kb)	6	5113100	5116864	3765	2	180783	NM_076470	-935	WBGene00000149	apl-1	Amyloid-beta-like protein
Merged-II-12943170-3	38.4061	4.3494302460123e-06	0.00144269	0.0367949	0.999978	not significant	rpoa-2_1mM_vs_grwd-1_1mM	chrII	12942941	12943377	437	*	Promoter (2-3kb)	2	12939991	12943811	3821	1	174936	NM_064356	2950	WBGene00010268	arrd-10	Arrestin C-terminal-like domain-containing protein
Merged-II-3033067-3	34.5874	3.10080922746622e-06	0.00144269	0.146346	NA	not significant	rpoa-2_1mM_vs_grwd-1_1mM	chrII	3032932	3033308	377	*	Promoter (<=1kb)	2	3032784	3035908	3125	1	173650	NM_062027	148	WBGene00015197	B0454.6	Cationic amino acid transporter C-terminal domain-containing protein
Merged-II-13239659-3	53.3506	2.36127143778124e-06	0.00144269	0.364031	0.999978	not significant	rpoa-2_1mM_vs_grwd-1_1mM	chrII	13239437	13239958	522	*	Exon (NM_064404/184530, exon 7 of 8)	2	13239295	13243095	3801	2	184530	NM_064404	3137	WBGene00008861	F15D4.4	Peptidase C1A papain C-terminal domain-containing protein
Merged-II-13385938-3	28.8491	-5.47936e-07	0.00144269	0.787854	NA	not significant	rpoa-2_1mM_vs_grwd-1_1mM	chrII	13385794	13386068	275	*	Intron (NM_064419/190022, intron 6 of 7)	2	13376423	13388700	12278	1	190022	NM_064419	9371	WBGene00012994	Y48C3A.12	Flocculation protein FLO11;Serine-rich adhesin for platelets
Merged-V-1699465-3	38.791	-3.1122e-06	0.00144269	0.172492	0.999978	not significant	rpoa-2_1mM_vs_grwd-1_1mM	chrV	1699293	1699624	332	*	Promoter (1-2kb)	5	1697839	1697858	20	1	13211711	NR_068614	1454	WBGene00167741	21ur-9982	ncRNA
Merged-V-2113262-3	33.7627	-5.11004e-07	0.00144269	0.825895	NA	not significant	rpoa-2_1mM_vs_grwd-1_1mM	chrV	2113099	2113395	297	*	Promoter (2-3kb)	5	2110741	2114488	3748	1	184862	NM_071173	2358	WBGene00017721	F22F7.3	Glycosyltransferase family 92 protein
Merged-IV-3788274-3	42.7436	9.11784547944168e-07	0.00144269	0.717081	0.999978	not significant	rpoa-2_1mM_vs_grwd-1_1mM	chrIV	3788101	3788564	464	*	Intron (NM_001313035/4363062, intron 2 of 7)	4	3784358	3793856	9499	1	4363062	NM_001313035	3743	WBGene00019546	glct-6	Galactosylgalactosylxylosylprotein 3-beta-glucuronosyltransferase
Merged-X-5420442-3	44.7357	-2.51359e-06	0.00144269	0.307026	0.999978	not significant	rpoa-2_1mM_vs_grwd-1_1mM	chrX	5420233	5420678	446	*	Exon (NM_001330898/180815, exon 12 of 31)	6	5413810	5441918	28109	1	180815	NM_001330898	6423	WBGene00016558	pks-1	Fatty acid synthase
Merged-X-5489055-3	29.7133	6.26761260546244e-07	0.00144269	0.760214	NA	not significant	rpoa-2_1mM_vs_grwd-1_1mM	chrX	5488933	5489187	255	*	Promoter (<=1kb)	6	5488839	5489111	273	1	186305	NM_076529	94	NA	NA	NA
Merged-II-13560675-3	23.1461	-1.32888e-06	0.00144269	0.439085	NA	not significant	rpoa-2_1mM_vs_grwd-1_1mM	chrII	13560514	13560832	319	*	Exon (NM_001267470/174999, exon 1 of 3)	2	13547935	13567966	20032	2	174999	NM_001267468	7134	WBGene00013002	Y48E1B.3	Geranylgeranyl transferase type I subunit beta;Geranylgeranyl transferase type-1 subunit beta
Merged-II-14065656-3	33.7663	6.95395534921599e-07	0.00144269	0.72917	NA	not significant	rpoa-2_1mM_vs_grwd-1_1mM	chrII	14065508	14065841	334	*	Promoter (2-3kb)	2	14063455	14065858	2404	1	175058	NM_064543	2053	WBGene00002275	lem-2	LEM protein 2
Merged-X-6101091-3	41.7667	1.51114689605045e-06	0.00144269	0.527302	0.999978	not significant	rpoa-2_1mM_vs_grwd-1_1mM	chrX	6100820	6101234	415	*	Promoter (<=1kb)	6	6101029	6101165	137	2	13220914	NR_071227	0	WBGene00198936	C15H9.12	ncRNA
Merged-X-6273465-3	20.0099	-1.33988e-08	0.00144269	0.991258	NA	not significant	rpoa-2_1mM_vs_grwd-1_1mM	chrX	6273384	6273545	162	*	Exon (NM_001277028/180901, exon 6 of 7)	6	6232810	6612789	379980	2	13181398	NR_050360	339244	WBGene00202238	C45G3.6	ncRNA
Merged-I-665961-3	37.9495	-2.40482e-06	0.00144269	0.260155	0.999978	not significant	rpoa-2_1mM_vs_grwd-1_1mM	chrI	665811	666184	374	*	Promoter (<=1kb)	1	664441	666806	2366	2	171658	NM_001306320	622	WBGene00022032	Y65B4A.9	Protein kinase domain-containing protein
Merged-I-10115563-3	54.6816	-1.12287e-06	0.00144269	0.670074	0.999978	not significant	rpoa-2_1mM_vs_grwd-1_1mM	chrI	10115258	10115705	448	*	Promoter (<=1kb)	1	10114792	10116557	1766	1	172876	NM_060267	466	WBGene00013701	Y106G6D.4	Protein kinase domain-containing protein
Merged-X-17007091-3	37.1313	-1.07776e-06	0.00144269	0.621622	0.999978	not significant	rpoa-2_1mM_vs_grwd-1_1mM	chrX	17006970	17007309	340	*	Exon (NM_001136459/186912, exon 5 of 6)	6	17001731	17008361	6631	1	186912	NM_001136459	5239	WBGene00019347	mbl-1	C3H1-type domain-containing protein;Muscleblind-like protein
Merged-X-17469723-3	35.394	-1.62661e-06	0.00144269	0.493183	0.999978	not significant	rpoa-2_1mM_vs_grwd-1_1mM	chrX	17469558	17469849	292	*	Exon (NM_001047838/181778, exon 13 of 20)	6	17467475	17474528	7054	2	181778	NM_001047837	4679	WBGene00006602	tps-1	Alpha,alpha-trehalose-phosphate synthase [UDP-forming] 1
Merged-X-17519924-3	48.6588	-1.12458e-06	0.00144269	0.634664	0.999978	not significant	rpoa-2_1mM_vs_grwd-1_1mM	chrX	17519751	17520116	366	*	Promoter (<=1kb)	6	17520017	17524283	4267	1	181783	NM_001029685	0	WBGene00003600	nhr-1	Nuclear hormone receptor family member nhr-1;Nuclear receptor domain-containing protein
Merged-X-17674564-3	58.1148	3.02931422734847e-06	0.00144269	0.275725	0.999978	not significant	rpoa-2_1mM_vs_grwd-1_1mM	chrX	17674292	17674864	573	*	Exon (NM_001277052/181789, exon 5 of 12)	6	17671042	17680396	9355	1	181789	NM_078451	3250	WBGene00020732	T23E7.2	Aggrecan core protein;Fibronectin type-III domain-containing protein;Glycosyltransferase;Rab-GAP TBC domain-containing protein;Uncharacterized protein
Merged-I-11158504-3	33.6945	-7.41382e-07	0.00144269	0.736753	NA	not significant	rpoa-2_1mM_vs_grwd-1_1mM	chrI	11158340	11158621	282	*	Promoter (<=1kb)	1	11156770	11158831	2062	2	173011	NM_060471	210	WBGene00013933	clec-99	C-type lectin domain-containing protein
Merged-I-11424374-3	49.6045	1.58031111501084e-06	0.00144269	0.526424	0.999978	not significant	rpoa-2_1mM_vs_grwd-1_1mM	chrI	11424146	11424602	457	*	Promoter (1-2kb)	1	11424032	11426054	2023	2	182958	NM_001276567	1452	WBGene00007768	C27C7.5	Galectin
Merged-I-12026403-3	31.9466	2.2724446515258e-06	0.00144269	0.221546	NA	not significant	rpoa-2_1mM_vs_grwd-1_1mM	chrI	12026274	12026548	275	*	Exon (NM_060641/190195, exon 16 of 18)	1	12020779	12028298	7520	1	190195	NM_060641	5495	WBGene00013138	Y53C10A.10	Secreted protein
Merged-III-11216733-3	43.1149	-6.77094e-07	0.00144269	0.754007	0.999978	not significant	rpoa-2_1mM_vs_grwd-1_1mM	chrIII	11216579	11216950	372	*	Promoter (1-2kb)	3	11216447	11218244	1798	2	176549	NM_067040	1294	WBGene00006553	tbx-34	Putative T-box protein 34
Merged-III-11633670-3	28.6014	1.77889934642892e-06	0.00144269	0.371588	NA	not significant	rpoa-2_1mM_vs_grwd-1_1mM	chrIII	11633550	11633805	256	*	Exon (NM_067105/190493, exon 5 of 5)	3	11633406	11636825	3420	2	190493	NM_067105	3020	WBGene00006552	tbx-33	Putative T-box protein 33
Merged-I-13171834-3	42.3569	-2.30069e-06	0.00144269	0.313816	0.999978	not significant	rpoa-2_1mM_vs_grwd-1_1mM	chrI	13171681	13172050	370	*	Exon (NM_001265159/173181, exon 12 of 29)	1	13162499	13182434	19936	1	173181	NM_001265159	9182	WBGene00009065	F22G12.5	DOCKER domain-containing protein;PH domain-containing protein
Merged-I-13699293-3	85.1887	8.11870163268863e-07	0.00144268	0.77969	0.999978	not significant	rpoa-2_1mM_vs_grwd-1_1mM	chrI	13699014	13700013	1000	*	Exon (NM_060999/189366, exon 7 of 11)	1	13616785	13703201	86417	2	13188615	NR_052112	3188	WBGene00202101	Y39A3CR.10	ncRNA
Merged-V-3820007-3	46.9759	-5.66664e-07	0.00144269	0.819845	0.999978	not significant	rpoa-2_1mM_vs_grwd-1_1mM	chrV	3819806	3820242	437	*	Promoter (<=1kb)	5	3814028	3820158	6131	2	186716	NM_071656	0	WBGene00019180	H10D18.5	FERM domain-containing protein;SCP domain-containing protein
Merged-III-13240205-3	46.7434	5.95511160742121e-07	0.00144269	0.82315	0.999978	not significant	rpoa-2_1mM_vs_grwd-1_1mM	chrIII	13239972	13240399	428	*	Promoter (<=1kb)	3	13240008	13240890	883	2	189860	NM_067326	491	WBGene00012798	Y43F4A.3	Nanos-type domain-containing protein
Merged-III-1189339-3	31.6595	8.42081597403821e-07	0.00144269	0.644945	NA	not significant	rpoa-2_1mM_vs_grwd-1_1mM	chrIII	1189200	1189533	334	*	Exon (NM_064944/191043, exon 4 of 8)	3	1185341	1193790	8450	2	191043	NM_064944	4257	WBGene00022491	Y119D3B.14	Tr-type G domain-containing protein
Merged-V-5474582-3	64.8143	-7.34292e-07	0.00144268	0.791639	0.999978	not significant	rpoa-2_1mM_vs_grwd-1_1mM	chrV	5474295	5475008	714	*	Distal Intergenic	5	5468837	5470943	2107	2	191143	NM_072045	-3352	WBGene00022590	ZC317.7	YDG domain-containing protein
Merged-IV-147828-3	35.8093	1.20964031012429e-06	0.00144269	0.607089	0.999978	not significant	rpoa-2_1mM_vs_grwd-1_1mM	chrIV	147677	148014	338	*	Promoter (<=1kb)	4	138699	147919	9221	2	185112	NM_001322764	0	WBGene00000674	col-99	Cuticle collagen 99;Putative cuticle collagen 99
Merged-II-384937-3	40.921	3.84096280110963e-06	0.00144269	0.0774561	0.999978	not significant	rpoa-2_1mM_vs_grwd-1_1mM	chrII	384796	385133	338	*	Exon (NM_061320/182182, exon 2 of 8)	2	368387	644046	275660	2	13191439	NR_052766	258913	WBGene00198035	Y41C4A.26	ncRNA
Merged-III-2940893-3	42.3879	1.36665865421942e-06	0.00144269	0.546874	0.999978	not significant	rpoa-2_1mM_vs_grwd-1_1mM	chrIII	2940651	2941139	489	*	Exon (NM_065241/175405, exon 6 of 12)	3	2757754	3477596	719843	1	13189113	NR_052229	182897	WBGene00201819	C30D11.5	ncRNA
Merged-IV-1721881-3	52.1581	-3.63241e-06	0.00144269	0.100014	0.999978	not significant	rpoa-2_1mM_vs_grwd-1_1mM	chrIV	1721537	1722119	583	*	Promoter (<=1kb)	4	1720877	1722934	2058	1	176980	NM_171275	660	WBGene00019540	epic-2	Ascaris suum EPICuticlin protein related
Merged-II-13278715-4	58.1269	1.8111891374838e-06	0.00144269	0.395055	0.999978	not significant	rpoa-2_1mM_vs_grwd-1_1mM	chrII	13278410	13279071	662	*	Exon (NM_064409/174973, exon 3 of 10)	2	13272634	13304090	31457	1	174973	NM_064409	5776	WBGene00012989	Y48C3A.5	Serine-rich adhesin for platelets;Uncharacterized protein;uncharacterized protein
Merged-II-651639-4	46.9822	3.41493402405203e-06	0.00144269	0.13081	0.999978	not significant	rpoa-2_1mM_vs_grwd-1_1mM	chrII	651339	651925	587	*	Promoter (<=1kb)	2	651502	651619	118	1	13183360	NR_050817	0	WBGene00195434	K07E8.13	ncRNA
Merged-X-15420738-7	45.5286	4.91418737778786e-06	0.00144269	0.0422561	0.999978	not significant	rpoa-2_1mM_vs_grwd-1_1mM	chrX	15420583	15420911	329	*	Promoter (<=1kb)	6	15421071	15424807	3737	1	181632	NM_001277049	-160	WBGene00009561	F39D8.3	Spaetzle domain-containing protein
Merged-II-14758748-7	64.135	3.25884570343177e-06	0.00144269	0.242633	0.999978	not significant	rpoa-2_1mM_vs_grwd-1_1mM	chrII	14758490	14759088	599	*	Exon (NM_064659/190256, exon 4 of 12)	2	14754669	14777737	23069	1	190256	NM_064659	3821	WBGene00013189	Y54E2A.4	Activating signal cointegrator 1 complex subunit 3;SEC63 domain-containing protein
Merged-II-2930079-12	94.0292	5.18385262015617e-06	0.00144268	0.130717	0.999978	not significant	rpoa-2_1mM_vs_grwd-1_1mM	chrII	2929663	2930341	679	*	Exon (NM_062001/191299, exon 1 of 5)	2	2847760	2961584	113825	2	13191556	NR_052798	31243	WBGene00199164	Y75B8A.53	ncRNA
Merged-IV-1064600-10	122.589	4.55988904391049e-06	0.00144269	0.117784	0.999978	not significant	rpoa-2_1mM_vs_grwd-1_1mM	chrIV	1064015	1065088	1074	*	Promoter (<=1kb)	4	1058845	1063178	4334	2	190310	NM_067632	-837	WBGene00021931	znf-782	C2H2-type domain-containing protein
Merged-X-3741146-17	196.579	2.26417512320201e-06	0.00144268	0.553247	0.999978	not significant	rpoa-2_1mM_vs_grwd-1_1mM	chrX	3740387	3741838	1452	*	Promoter (<=1kb)	6	3740571	3741133	563	2	180663	NM_076244	0	WBGene00001434	fkh-2	Forkhead box protein fkh-2
Merged-X-12850902-25	296.203	-6.41139e-06	0.00144267	0.172969	0.999978	not significant	rpoa-2_1mM_vs_grwd-1_1mM	chrX	12849781	12852155	2375	*	Promoter (<=1kb)	6	12846618	12852583	5966	2	181421	NM_077739	428	WBGene00000482	chd-3	Chromodomain-helicase-DNA-binding protein 3 homolog
Merged-I-8416322-18	144.358	2.7926170662609e-06	0.00144268	0.353906	0.999978	not significant	rpoa-2_1mM_vs_grwd-1_1mM	chrI	8416031	8416573	543	*	Promoter (2-3kb)	1	8413292	8416086	2795	1	172627	NM_059882	2739	WBGene00008531	F02E9.7	Tartrate-resistant acid phosphatase type 5
Merged-III-8250545-25	236.953	-2.07795e-06	0.00144267	0.617717	0.999978	not significant	rpoa-2_1mM_vs_grwd-1_1mM	chrIII	8249826	8251287	1462	*	Promoter (<=1kb)	3	8250636	8253943	3308	1	176164	NM_066410	0	WBGene00002231	knl-1	Kinetochore null protein 1
Merged-X-6079496-3	52.3133	-9.01749e-06	0.0014427	0.00104366	0.393395	not significant	rpoa-2_1mM_vs_grwd-1_1mM	chrX	6079298	6079814	517	*	Exon (NM_001029302/191637, exon 9 of 13)	6	6075624	6081663	6040	1	191637	NM_001029301	3674	WBGene00001587	lgc-58	Ligand-Gated ion Channel
Merged-X-1589356-3	34.7522	1.90956616512899e-06	0.00144269	0.428518	NA	not significant	rpoa-2_1mM_vs_grwd-1_1mM	chrX	1589201	1589484	284	*	Exon (NM_075897/181931, exon 10 of 11)	6	1576638	1590895	14258	1	181931	NM_075897	12563	WBGene00006955	wrt-9	WaRThog (hedgehog-like family)
Merged-X-7541158-4	52.5299	3.52090680570143e-06	0.00144269	0.226882	0.999978	not significant	rpoa-2_1mM_vs_grwd-1_1mM	chrX	7540950	7541364	415	*	Promoter (<=1kb)	6	7538134	7540129	1996	2	185848	NR_132546	-821	WBGene00018486	glb-16	GLOBIN domain-containing protein
Merged-I-14328693-4	55.6661	3.26337742994064e-06	0.00144269	0.26274	0.999978	not significant	rpoa-2_1mM_vs_grwd-1_1mM	chrI	14328481	14328912	432	*	Exon (NM_061101/173296, exon 8 of 8)	1	14322287	14328835	6549	1	173296	NM_061101	6194	WBGene00005078	src-2	Tyrosine protein-kinase src-2
Merged-X-16779044-9	92.1194	-2.10746e-07	0.00144268	0.94751	0.999978	not significant	rpoa-2_1mM_vs_grwd-1_1mM	chrX	16778669	16779417	749	*	Promoter (1-2kb)	6	16776914	16777035	122	1	13224614	NR_072917	1755	WBGene00196318	T01C8.8	ncRNA
Merged-V-11991314-14	164.921	1.19825996095781e-06	0.00144267	0.762685	0.999978	not significant	rpoa-2_1mM_vs_grwd-1_1mM	chrV	11990586	11991976	1391	*	Promoter (<=1kb)	5	11990796	11990929	134	2	13215572	NR_069670	0	WBGene00198215	C52E4.15	ncRNA
Merged-II-10510251-18	152.801	-2.57616e-07	0.00144267	0.947705	0.999978	not significant	rpoa-2_1mM_vs_grwd-1_1mM	chrII	10509685	10510662	978	*	Promoter (<=1kb)	2	10507269	10509838	2570	2	186598	NM_063862	0	WBGene00010318	F59B10.2	Uncharacterized protein
Merged-III-9772695-22	255.835	-1.87063e-06	0.00144267	0.632546	0.999978	not significant	rpoa-2_1mM_vs_grwd-1_1mM	chrIII	9771517	9773697	2181	*	Exon (NM_001129239/176380, exon 8 of 12)	3	9766698	9773936	7239	1	176380	NM_001129239	4819	WBGene00000366	cbp-1	Protein cbp-1
Merged-IV-2849437-14	123.515	-3.22023e-06	0.00144267	0.418651	0.999978	not significant	rpoa-2_1mM_vs_grwd-1_1mM	chrIV	2849083	2849752	670	*	Exon (NM_001356912/3896797, exon 5 of 8)	4	2718299	2961587	243289	2	13182240	NR_050605	111835	WBGene00196824	F11A6.7	ncRNA
Merged-IV-8313883-3	46.2891	-4.50753e-06	0.00144269	0.0970399	0.999978	not significant	rpoa-2_1mM_vs_grwd-1_1mM	chrIV	8313655	8314075	421	*	Promoter (<=1kb)	4	8307657	8312920	5264	2	177627	NM_068999	-735	WBGene00018073	F35H10.10	G-protein coupled receptors family 3 profile domain-containing protein
Merged-V-1620704-8	72.9338	-1.31827e-06	0.00144268	0.663684	0.999978	not significant	rpoa-2_1mM_vs_grwd-1_1mM	chrV	1620465	1620960	496	*	Promoter (<=1kb)	5	1619452	1621517	2066	2	24104436	NM_001307789	557	WBGene00003707	nhr-117	Nuclear Hormone Receptor family
Merged-X-538246-13	81.1281	-3.28877e-06	0.00144268	0.344483	0.999978	not significant	rpoa-2_1mM_vs_grwd-1_1mM	chrX	537976	538512	537	*	Promoter (<=1kb)	6	538341	538457	117	1	24104500	NR_102142	0	WBGene00219922	F28C10.5	ncRNA
Merged-V-13770235-12	113.215	6.16306642720467e-07	0.00144268	0.865021	0.999978	not significant	rpoa-2_1mM_vs_grwd-1_1mM	chrV	13769791	13770680	890	*	Promoter (<=1kb)	5	13769669	13771279	1611	1	184744	NM_074008	122	WBGene00003543	nas-24	Zinc metalloproteinase nas-24
Merged-IV-4129191-6	63.4635	-4.63866e-06	0.00144269	0.114517	0.999978	not significant	rpoa-2_1mM_vs_grwd-1_1mM	chrIV	4128887	4129480	594	*	Distal Intergenic	4	4123586	4125703	2118	2	177177	NM_068087	-3184	WBGene00018647	F49F1.7	ShKT domain-containing protein
Merged-X-12836925-11	104.712	-3.2398e-06	0.00144268	0.338569	0.999978	not significant	rpoa-2_1mM_vs_grwd-1_1mM	chrX	12836481	12837329	849	*	Promoter (1-2kb)	6	12839328	12839457	130	1	13223295	NR_072315	-1999	WBGene00202251	C52G5.12	ncRNA
Merged-V-6398981-4	42.5521	-1.09583e-06	0.00144269	0.656816	0.999978	not significant	rpoa-2_1mM_vs_grwd-1_1mM	chrV	6398846	6399163	318	*	Promoter (<=1kb)	5	6392698	6399921	7224	2	179022	NM_072225	758	WBGene00001581	gfi-1	ET module
Merged-V-5375244-5	52.7071	1.46435129807528e-07	0.00144268	0.962164	0.999978	not significant	rpoa-2_1mM_vs_grwd-1_1mM	chrV	5375039	5375490	452	*	Promoter (2-3kb)	5	5372418	5375354	2937	1	183228	NM_001356640	2621	WBGene00016430	C35A11.3	Glycoprotein
Merged-II-9575353-6	84.9782	3.39711736198943e-06	0.00144268	0.327605	0.999978	not significant	rpoa-2_1mM_vs_grwd-1_1mM	chrII	9575027	9575742	716	*	Promoter (<=1kb)	2	9576308	9581078	4771	1	174506	NM_063656	-566	WBGene00001368	exc-7	RRM domain-containing protein
Merged-I-14917531-10	105.657	1.54635999143708e-06	0.00144268	0.621847	0.999978	not significant	rpoa-2_1mM_vs_grwd-1_1mM	chrI	14917133	14918040	908	*	Intron (NM_001364058/3565407, intron 3 of 9)	1	14913780	14951069	37290	1	3565407	NM_001364058	3353	WBGene00002189	kin-1	Protein kinase domain-containing protein;cAMP-dependent protein kinase catalytic subunit
Merged-X-6881411-11	81.3534	-2.23172e-06	0.00144268	0.50146	0.999978	not significant	rpoa-2_1mM_vs_grwd-1_1mM	chrX	6881034	6881654	621	*	Promoter (<=1kb)	6	6881287	6881571	285	2	185600	NM_076762	0	WBGene00018279	F41C6.6	CNNM transmembrane domain-containing protein
Merged-III-12883647-12	140.848	-5.68321e-06	0.00144268	0.0960475	0.999978	not significant	rpoa-2_1mM_vs_grwd-1_1mM	chrIII	12883097	12884309	1213	*	Exon (NM_067279/176706, exon 5 of 6)	3	12881193	12891607	10415	2	176706	NM_067279	7298	WBGene00006804	unc-71	Disintegrin and metalloproteinase domain-containing protein unc-71
Merged-III-9550007-9	72.1722	1.61848078333745e-06	0.00144269	0.545875	0.999978	not significant	rpoa-2_1mM_vs_grwd-1_1mM	chrIII	9549710	9550246	537	*	Promoter (<=1kb)	3	9550196	9556116	5921	1	176349	NM_001306679	0	WBGene00006755	unc-16	JNK-interacting protein
Merged-II-9674246-20	155.203	-3.13695e-06	0.00144268	0.35933	0.999978	not significant	rpoa-2_1mM_vs_grwd-1_1mM	chrII	9673644	9674887	1244	*	Promoter (<=1kb)	2	9674981	9677123	2143	1	174525	NM_063688	-94	WBGene00000180	arc-1	E3 ubiquitin-protein ligase arc-1
Merged-X-14024661-5	57.7141	6.13272986064603e-07	0.00144268	0.826581	0.999978	not significant	rpoa-2_1mM_vs_grwd-1_1mM	chrX	14024462	14024841	380	*	Promoter (<=1kb)	6	14024488	14024761	274	1	13223706	NR_072485	0	WBGene00201909	C04C11.21	ncRNA
Merged-IV-8293604-7	91.9372	6.28939215811765e-07	0.00144268	0.829424	0.999978	not significant	rpoa-2_1mM_vs_grwd-1_1mM	chrIV	8293243	8293952	710	*	Promoter (1-2kb)	4	8291585	8294281	2697	1	177623	NM_068992	1658	WBGene00019504	K07H8.2	SLC41A/MgtE integral membrane domain-containing protein
Merged-IV-12135117-12	93.1853	3.92680801479187e-06	0.00144268	0.222641	0.999978	not significant	rpoa-2_1mM_vs_grwd-1_1mM	chrIV	12134824	12135560	737	*	Exon (NM_001268695/178159, exon 6 of 6)	4	12129507	12134919	5413	1	178159	NM_001268695	5317	WBGene00003010	lin-24	CABIT domain-containing protein;Immunoglobulin E-set;Iron-sulfur cluster assembly accessory protein
Merged-I-530298-15	194.162	1.4511740325116e-07	0.00144267	0.972031	0.999978	not significant	rpoa-2_1mM_vs_grwd-1_1mM	chrI	529598	531154	1557	*	Promoter (<=1kb)	1	530215	530326	112	1	13179204	NR_049910	0	WBGene00197961	Y65B4BL.11	ncRNA
Merged-III-4092847-18	275.574	6.1674978195251e-06	0.00144268	0.132178	0.999978	not significant	rpoa-2_1mM_vs_grwd-1_1mM	chrIII	4091741	4093999	2259	*	Promoter (<=1kb)	3	4091126	4093280	2155	1	182156	NM_065419	615	WBGene00007269	C03C10.2	Putative casein kinase I C03C10.2
Merged-I-4388695-5	88.1076	9.55197940831792e-07	0.00144268	0.752765	0.999978	not significant	rpoa-2_1mM_vs_grwd-1_1mM	chrI	4388364	4389154	791	*	Promoter (1-2kb)	1	4386790	4401755	14966	1	172041	NM_058962	1574	WBGene00000962	dhc-1	AAA+ ATPase domain-containing protein;Dynein heavy chain, cytoplasmic
Merged-I-9774071-6	70.4343	8.84159756002638e-07	0.00144268	0.762592	0.999978	not significant	rpoa-2_1mM_vs_grwd-1_1mM	chrI	9773805	9774337	533	*	Promoter (<=1kb)	1	9774074	9774215	142	2	13181624	NR_050435	0	WBGene00198423	F26E4.17	ncRNA
Merged-I-4599400-6	54.5972	5.47132482351425e-06	0.00144269	0.0426203	0.999978	not significant	rpoa-2_1mM_vs_grwd-1_1mM	chrI	4599213	4599662	450	*	Promoter (2-3kb)	1	4598298	4602639	4342	2	172064	NM_059002	2977	WBGene00017004	nrd-1	CID domain-containing protein
Merged-II-15218968-7	85.0623	5.98347233598106e-07	0.00144268	0.860821	0.999978	not significant	rpoa-2_1mM_vs_grwd-1_1mM	chrII	15218526	15219281	756	*	Promoter (<=1kb)	2	15218569	15228419	9851	1	266876	NM_001306632	0	WBGene00021597	spsb-1	B30.2/SPRY domain-containing protein;SPRY domain-containing SOCS box protein 1;SPRY domain-containing SOCS box protein 4
Merged-V-374742-16	96.4997	2.90083070579812e-06	0.00144268	0.407885	0.999978	not significant	rpoa-2_1mM_vs_grwd-1_1mM	chrV	374418	375099	682	*	Exon (NM_001364045/189752, exon 11 of 11)	5	374408	380286	5879	2	189752	NM_001364045	5187	WBGene00021451	mltn-8	MLt-TeN (mlt-10) related
Merged-X-9253642-4	43.6087	1.912970925433e-06	0.00144269	0.487431	0.999978	not significant	rpoa-2_1mM_vs_grwd-1_1mM	chrX	9253349	9253769	421	*	Promoter (1-2kb)	6	9251970	9255717	3748	1	191742	NM_077157	1379	WBGene00003981	pes-8	Patterned Expression Site
Merged-I-933641-10	23.7726	4.02290620646422e-06	0.00144269	0.0171023	NA	not significant	rpoa-2_1mM_vs_grwd-1_1mM	chrI	933557	933730	174	*	Intron (NR_051858/13187813, intron 2 of 3)	1	742218	943301	201084	1	13187813	NR_051858	191339	WBGene00199931	W02B8.11	ncRNA
Merged-II-8765260-6	57.6201	-9.68164e-07	0.00144268	0.721295	0.999978	not significant	rpoa-2_1mM_vs_grwd-1_1mM	chrII	8765007	8765534	528	*	Promoter (<=1kb)	2	8762717	8765071	2355	2	174401	NM_001267256	0	WBGene00000240	pah-1	Phenylalanine-4-hydroxylase
Merged-IV-9103508-7	53.6872	-4.36342e-06	0.00144269	0.116512	0.999978	not significant	rpoa-2_1mM_vs_grwd-1_1mM	chrIV	9103286	9103734	449	*	Promoter (<=1kb)	4	9103897	9104121	225	2	13197256	NM_001268435	387	WBGene00219207	C01F6.14	Ovule protein
Merged-X-6159836-11	115.23	2.74466372805e-06	0.00144268	0.422552	0.999978	not significant	rpoa-2_1mM_vs_grwd-1_1mM	chrX	6159412	6160294	883	*	Promoter (<=1kb)	6	6159645	6160485	841	2	183219	NM_076631	191	WBGene00003846	odd-2	Protein odd-skipped-related 2
Merged-X-15388420-12	81.9295	-2.94393e-06	0.00144268	0.375506	0.999978	not significant	rpoa-2_1mM_vs_grwd-1_1mM	chrX	15388150	15388680	531	*	Promoter (<=1kb)	6	15387763	15387883	121	2	13224217	NR_072739	-267	WBGene00199952	F47C8.5	ncRNA
Merged-I-12298493-2	30.2685	1.20813545611272e-06	0.00144269	0.566634	NA	not significant	rpoa-2_1mM_vs_grwd-1_1mM	chrI	12298359	12298605	247	*	Promoter (<=1kb)	1	12297734	12300817	3084	1	186418	NM_060707	625	WBGene00010168	F56H6.7	Glycosyltransferase
Merged-V-8482041-2	45.8541	-1.28821e-06	0.00144269	0.60424	0.999978	not significant	rpoa-2_1mM_vs_grwd-1_1mM	chrV	8481805	8482191	387	*	Promoter (2-3kb)	5	8484761	8484823	63	2	24104927	NR_102043	2632	WBGene00220084	T23B12.14	ncRNA
Merged-III-5746029-2	34.2042	-7.1429e-07	0.00144269	0.765676	NA	not significant	rpoa-2_1mM_vs_grwd-1_1mM	chrIII	5745838	5746177	340	*	Promoter (<=1kb)	3	5744879	5747049	2171	1	181876	NM_065841	959	WBGene00015080	B0244.5	Putative G-protein coupled receptor B0244.5
Merged-V-2228673-3	38.5994	-1.14204e-06	0.00144269	0.609715	0.999978	not significant	rpoa-2_1mM_vs_grwd-1_1mM	chrV	2228471	2228829	359	*	Promoter (1-2kb)	5	2227203	2228969	1767	1	178702	NM_071207	1268	WBGene00003617	nhr-18	Nuclear hormone receptor family member nhr-18
Merged-II-9735115-3	47.6359	-2.84573e-06	0.00144269	0.250597	0.999978	not significant	rpoa-2_1mM_vs_grwd-1_1mM	chrII	9734926	9735324	399	*	Promoter (1-2kb)	2	9733422	9737293	3872	1	174533	NM_001027293	1504	WBGene00003100	mab-3	Protein male abnormal 3
Merged-III-4658597-3	31.1022	7.80733398818387e-07	0.00144269	0.738243	NA	not significant	rpoa-2_1mM_vs_grwd-1_1mM	chrIII	4658487	4658720	234	*	Promoter (<=1kb)	3	4657812	4657934	123	1	24104932	NR_101813	675	WBGene00220088	T23F11.12	ncRNA
Merged-II-10714494-6	66.8833	-1.74784e-06	0.00144268	0.538967	0.999978	not significant	rpoa-2_1mM_vs_grwd-1_1mM	chrII	10714248	10714636	389	*	Promoter (<=1kb)	2	10702649	10714295	11647	2	174649	NM_001267328	0	WBGene00007488	dph-2	2-(3-amino-3-carboxypropyl)histidine synthase subunit 2
Merged-III-10096688-16	127.664	3.80564185790612e-06	0.00144269	0.145596	0.999978	not significant	rpoa-2_1mM_vs_grwd-1_1mM	chrIII	10096374	10096995	622	*	Promoter (1-2kb)	3	10091204	10098051	6848	2	176422	NM_001027593	1056	WBGene00011815	spop-1	Speckle-type POZ protein homolog
Merged-III-11007802-17	103.005	7.82608270740557e-07	0.00144268	0.782545	0.999978	not significant	rpoa-2_1mM_vs_grwd-1_1mM	chrIII	11007610	11008117	508	*	Promoter (<=1kb)	3	11007459	11007602	144	2	176530	NM_067013	-8	WBGene00012965	fipr-17	FIP (Fungus-Induced Protein) Related
Merged-II-14480110-18	113.467	3.13908756631969e-06	0.00144268	0.346804	0.999978	not significant	rpoa-2_1mM_vs_grwd-1_1mM	chrII	14479838	14480483	646	*	Promoter (<=1kb)	2	14470819	14479626	8808	2	175104	NM_001129113	-212	WBGene00007545	C13B4.1	Cytochrome b561 domain-containing protein;DOMON domain-containing protein
Merged-II-11278718-4	41.9871	-1.07518e-06	0.00144269	0.68904	0.999978	not significant	rpoa-2_1mM_vs_grwd-1_1mM	chrII	11278511	11278874	364	*	Promoter (1-2kb)	2	11277196	11277345	150	1	13187075	NR_051687	1315	WBGene00198159	C47G2.16	ncRNA
Merged-III-4076422-7	58.1456	3.21750879295447e-07	0.00144268	0.915974	0.999978	not significant	rpoa-2_1mM_vs_grwd-1_1mM	chrIII	4076237	4076632	396	*	Intron (NM_001267957/3565180, intron 13 of 25)	3	4066717	4082681	15965	1	3565180	NM_001267957	9520	WBGene00006811	unc-79	Uncoordinated protein 79
Merged-IV-1981125-10	92.8664	4.98599311416129e-06	0.00144269	0.0598019	0.999978	not significant	rpoa-2_1mM_vs_grwd-1_1mM	chrIV	1980938	1981364	427	*	Promoter (<=1kb)	4	1981446	1992226	10781	1	177000	NM_001307654	-82	WBGene00022300	Y76B12C.6	TPR_REGION domain-containing protein
Merged-II-4005262-10	71.4208	2.23597911703747e-07	0.00144268	0.94619	0.999978	not significant	rpoa-2_1mM_vs_grwd-1_1mM	chrII	4004967	4005479	513	*	Promoter (<=1kb)	2	4004914	4015769	10856	1	173742	NM_062305	53	WBGene00019487	ephx-1	SH2 domain-containing protein
Merged-III-9631451-21	135.411	-4.97993e-06	0.00144268	0.182064	0.999978	not significant	rpoa-2_1mM_vs_grwd-1_1mM	chrIII	9631127	9631768	642	*	Promoter (<=1kb)	3	9630475	9631163	689	2	176363	NM_066732	0	WBGene00006704	ubc-7	putative ubiquitin-conjugating enzyme E2 7
Merged-V-20803708-21	128.334	3.25429170717305e-06	0.00144269	0.24742	0.999978	not significant	rpoa-2_1mM_vs_grwd-1_1mM	chrV	20803423	20803929	507	*	Promoter (<=1kb)	5	20801224	20802942	1719	2	180361	NM_075613	-481	WBGene00012855	Y44A6D.5	Branched-chain-amino-acid aminotransferase
Merged-I-14795391-3	45.5962	9.41925156165585e-07	0.00144269	0.728318	0.999978	not significant	rpoa-2_1mM_vs_grwd-1_1mM	chrI	14795143	14795586	444	*	Exon (NM_061179/173349, exon 1 of 5)	1	14597691	14806627	208937	1	13218948	NR_070303	197452	WBGene00199209	F31D4.10	ncRNA
Merged-X-9552411-17	132.293	-1.5526e-07	0.00144267	0.966001	0.999978	not significant	rpoa-2_1mM_vs_grwd-1_1mM	chrX	9551912	9552942	1031	*	Promoter (<=1kb)	6	9552891	9555415	2525	1	181175	NM_077209	0	WBGene00009888	F49E2.5	Nucleolar protein 16;Translation initiation factor IF-2
Merged-II-10393901-20	183.314	-1.82216e-06	0.00144268	0.555966	0.999978	not significant	rpoa-2_1mM_vs_grwd-1_1mM	chrII	10393350	10394346	997	*	Promoter (<=1kb)	2	10394137	10395262	1126	1	174603	NM_063836	0	WBGene00001683	gpd-1	Glyceraldehyde-3-phosphate dehydrogenase 1
Merged-II-5455455-11	90.0582	5.61323884792702e-08	0.00144268	0.988564	0.999978	not significant	rpoa-2_1mM_vs_grwd-1_1mM	chrII	5455062	5455771	710	*	Promoter (1-2kb)	2	5453847	5455785	1939	1	173930	NM_062634	1215	WBGene00000969	dhs-5	putative oxidoreductase dhs-5
Merged-IV-580623-3	62.5576	5.82662852973133e-06	0.00144269	0.0298727	0.999978	not significant	rpoa-2_1mM_vs_grwd-1_1mM	chrIV	580320	580946	627	*	Promoter (1-2kb)	4	580342	582161	1820	2	176884	NM_067549	1215	WBGene00018926	F56A11.6	Uncharacterized protein
Merged-II-12979601-3	34.6979	-1.3879e-06	0.00144269	0.513816	NA	not significant	rpoa-2_1mM_vs_grwd-1_1mM	chrII	12979441	12979785	345	*	Distal Intergenic	2	12988223	12992554	4332	1	174941	NM_064362	-8438	WBGene00000870	cyd-1	G1/S-specific cyclin-D
Merged-I-10399244-3	59.0252	1.1184042801361e-06	0.00144269	0.674701	0.999978	not significant	rpoa-2_1mM_vs_grwd-1_1mM	chrI	10399024	10399554	531	*	Promoter (<=1kb)	1	10398908	10399056	149	1	13181817	NR_050497	116	WBGene00201383	F25D7.10	ncRNA
Merged-IV-8299496-4	36.3101	-2.20374e-06	0.00144269	0.297395	0.999978	not significant	rpoa-2_1mM_vs_grwd-1_1mM	chrIV	8299328	8299664	337	*	Promoter (1-2kb)	4	8297493	8299768	2276	1	185331	NM_068995	1835	WBGene00018072	nprl-3	GATOR complex protein NPRL3
Merged-IV-9216616-11	78.362	1.08194940941719e-06	0.00144268	0.714986	0.999978	not significant	rpoa-2_1mM_vs_grwd-1_1mM	chrIV	9216359	9216828	470	*	Promoter (<=1kb)	4	9217754	9220173	2420	1	177744	NM_069203	-926	WBGene00008110	C46C2.2	Major facilitator superfamily (MFS) profile domain-containing protein
Merged-X-2091025-10	89.5845	2.23092639547805e-06	0.00144268	0.523105	0.999978	not significant	rpoa-2_1mM_vs_grwd-1_1mM	chrX	2090777	2091460	684	*	Promoter (<=1kb)	6	2089800	2092729	2930	1	180522	NM_001029525	977	WBGene00003087	lsy-2	Zinc finger protein lsy-2
Merged-III-10520698-11	129.542	4.88473921824006e-06	0.00144268	0.19288	0.999978	not significant	rpoa-2_1mM_vs_grwd-1_1mM	chrIII	10519955	10521085	1131	*	Promoter (<=1kb)	3	10520968	10524326	3359	1	176472	NM_001306729	0	WBGene00006784	unc-49	Gamma-aminobutyric acid receptor subunit beta;Neur_chan_memb domain-containing protein;Neurotransmitter-gated ion-channel ligand-binding domain-containing protein;Neurotransmitter-gated ion-channel transmembrane domain-containing protein;Uncharacterized protein
Merged-X-5099964-12	80.7524	1.11246245471797e-06	0.00144268	0.724169	0.999978	not significant	rpoa-2_1mM_vs_grwd-1_1mM	chrX	5099682	5100226	545	*	Promoter (<=1kb)	6	5100018	5100171	154	2	13220508	NR_070986	0	WBGene00199268	C42D8.16	ncRNA
Merged-X-13603976-12	101.225	-2.89609e-06	0.00144268	0.433591	0.999978	not significant	rpoa-2_1mM_vs_grwd-1_1mM	chrX	13603671	13604403	733	*	Promoter (<=1kb)	6	13602200	13603918	1719	2	186215	NM_077878	0	WBGene00010031	F54B11.8	Yippee domain-containing protein
Merged-I-5789990-4	105.478	-1.94863e-06	0.00144268	0.56909	0.999978	not significant	rpoa-2_1mM_vs_grwd-1_1mM	chrI	5789598	5790652	1055	*	Promoter (1-2kb)	1	5789170	5791723	2554	2	172244	NM_059279	1071	WBGene00000772	cpb-3	Cytoplasmic polyadenylation element-binding protein 3
Merged-X-16984156-5	61.1587	5.91692820480866e-07	0.00144269	0.823994	0.999978	not significant	rpoa-2_1mM_vs_grwd-1_1mM	chrX	16983910	16984425	516	*	Promoter (1-2kb)	6	16982296	16982439	144	1	13224661	NR_072926	1614	WBGene00198099	K02H8.3	ncRNA
Merged-X-16821846-6	45.298	-1.01912e-07	0.00144268	0.967954	0.999978	not significant	rpoa-2_1mM_vs_grwd-1_1mM	chrX	16821654	16822029	376	*	Promoter (2-3kb)	6	16816421	16824786	8366	2	181730	NM_001368561	2757	WBGene00006067	sto-5	Band 7 domain-containing protein
Merged-X-7498052-7	84.4516	3.12429549754714e-07	0.00144268	0.929755	0.999978	not significant	rpoa-2_1mM_vs_grwd-1_1mM	chrX	7497714	7498492	779	*	Promoter (2-3kb)	6	7495929	7500976	5048	2	181007	NM_076867	2484	WBGene00018604	uggt-1	UDP-Glucose Glycoprotein glucosylTransferase
Merged-V-3555123-15	88.1365	-3.4624e-06	0.00144268	0.322664	0.999978	not significant	rpoa-2_1mM_vs_grwd-1_1mM	chrV	3554808	3555414	607	*	Promoter (<=1kb)	5	3554611	3555236	626	2	188835	NM_071596	0	WBGene00001738	grl-29	Ground-like domain-containing protein
Merged-III-5313799-25	279.41	-2.69689e-06	0.00144268	0.485261	0.999978	not significant	rpoa-2_1mM_vs_grwd-1_1mM	chrIII	5312538	5315108	2571	*	Promoter (1-2kb)	3	5311260	5321371	10112	1	175731	NM_001047389	1278	WBGene00004095	pqe-1	Putative RNA exonuclease pqe-1
Merged-I-6420256-3	57.2444	-1.78013e-06	0.00144269	0.487498	0.999978	not significant	rpoa-2_1mM_vs_grwd-1_1mM	chrI	6420029	6420565	537	*	Promoter (1-2kb)	1	6420849	6421849	1001	2	172344	NM_059448	1284	WBGene00019993	rbx-2	RING-type domain-containing protein
Merged-II-13635605-7	100.84	4.1342048205684e-06	0.00144268	0.217474	0.999978	not significant	rpoa-2_1mM_vs_grwd-1_1mM	chrII	13635138	13636018	881	*	Promoter (2-3kb)	2	13632662	13636918	4257	1	175011	NM_001322756	2476	WBGene00006404	tag-10	DPPIV_N domain-containing protein;Protein TolB;Translocation protein TolB
Merged-V-6751762-12	112.647	-3.24542e-06	0.00144268	0.372737	0.999978	not significant	rpoa-2_1mM_vs_grwd-1_1mM	chrV	6751317	6752182	866	*	Promoter (2-3kb)	5	6754640	6754873	234	2	13213379	NR_068962	2691	WBGene00195421	T25F10.7	ncRNA
Merged-V-18272046-4	27.0617	1.05443310247959e-06	0.00144269	0.617683	NA	not significant	rpoa-2_1mM_vs_grwd-1_1mM	chrV	18271918	18272180	263	*	Promoter (1-2kb)	5	18270703	18272256	1554	1	189637	NM_075174	1215	WBGene00012575	Y37H2C.4	Seven TM Receptor
Merged-IV-12366929-6	55.2278	-2.38547e-06	0.00144268	0.400024	0.999978	not significant	rpoa-2_1mM_vs_grwd-1_1mM	chrIV	12366749	12367149	401	*	Intron (NM_001028436/178184, intron 4 of 7)	4	12361654	12370626	8973	1	178184	NM_001028436	5095	WBGene00000376	ccr-4	Endonuclease/exonuclease/phosphatase domain-containing protein;poly(A)-specific ribonuclease
Merged-III-63855-9	80.6493	1.26134110435545e-06	0.00144269	0.644415	0.999978	not significant	rpoa-2_1mM_vs_grwd-1_1mM	chrIII	63458	64191	734	*	Promoter (2-3kb)	3	62989	66256	3268	2	175171	NM_064733	2065	WBGene00021043	pck-1	phosphoenolpyruvate carboxykinase (GTP)
Merged-V-6955791-13	90.9386	-1.75501e-06	0.00144268	0.574245	0.999978	not significant	rpoa-2_1mM_vs_grwd-1_1mM	chrV	6955514	6956092	579	*	Promoter (<=1kb)	5	6956043	6956143	101	2	3565819	NR_002404	51	WBGene00003350	mir-256	ncRNA
Merged-III-8663301-4	56.7175	-1.10646e-06	0.00144268	0.693594	0.999978	not significant	rpoa-2_1mM_vs_grwd-1_1mM	chrIII	8663006	8663522	517	*	Intron (NM_066508/191628, intron 1 of 12)	3	8659968	8667475	7508	2	191628	NM_066508	3953	WBGene00001078	dpy-19	C-mannosyltransferase dpy-19
Merged-X-6073964-5	49.7796	1.06506346435691e-07	0.00144269	0.966477	0.999978	not significant	rpoa-2_1mM_vs_grwd-1_1mM	chrX	6073791	6074169	379	*	Promoter (<=1kb)	6	6073975	6074150	176	2	13220904	NR_071224	0	WBGene00200965	C45B2.17	ncRNA
Merged-III-10818585-10	80.7355	-1.18389e-06	0.00144268	0.692238	0.999978	not significant	rpoa-2_1mM_vs_grwd-1_1mM	chrIII	10818304	10818810	507	*	Promoter (1-2kb)	3	10817263	10821245	3983	1	25502983	NR_101850	1041	WBGene00219601	linc-129	ncRNA
Merged-II-6454133-3	42.1634	-1.97326e-06	0.00144269	0.413362	0.999978	not significant	rpoa-2_1mM_vs_grwd-1_1mM	chrII	6453903	6454350	448	*	Promoter (<=1kb)	2	6451163	6453388	2226	2	174067	NM_062898	-515	WBGene00019427	atg-16.2	Autophagic-related protein 16.2
Merged-V-12966015-3	82.7308	-2.80052e-06	0.00144268	0.370743	0.999978	not significant	rpoa-2_1mM_vs_grwd-1_1mM	chrV	12965541	12966304	764	*	Promoter (<=1kb)	5	12965843	12966001	159	1	187918	NM_001047688	0	WBGene00005113	srd-35	G_PROTEIN_RECEP_F1_2 domain-containing protein;Serpentine Receptor, class D (delta)
Merged-V-13270575-3	29.0307	-1.72581e-06	0.00144269	0.453342	NA	not significant	rpoa-2_1mM_vs_grwd-1_1mM	chrV	13270450	13270692	243	*	Promoter (1-2kb)	5	13269196	13269820	625	1	183204	NM_001129402	1254	WBGene00007932	zip-5	BZIP domain-containing protein
Merged-V-13408594-3	49.3468	-3.71477e-06	0.00144269	0.178115	0.999978	not significant	rpoa-2_1mM_vs_grwd-1_1mM	chrV	13408435	13408852	418	*	Promoter (<=1kb)	5	13408242	13409779	1538	1	186169	NM_073922	193	WBGene00009981	F53F1.3	NADP-dependent oxidoreductase domain-containing protein
Merged-I-12104617-3	41.4557	-4.94129e-07	0.00144269	0.844323	0.999978	not significant	rpoa-2_1mM_vs_grwd-1_1mM	chrI	12104418	12104767	350	*	Promoter (1-2kb)	1	12098716	12105977	7262	2	173092	NM_060656	1210	WBGene00004509	rrf-2	RNA-directed RNA polymerase
Merged-II-15176931-3	47.2005	5.24576261524358e-07	0.00144269	0.846557	0.999978	not significant	rpoa-2_1mM_vs_grwd-1_1mM	chrII	15176700	15177075	376	*	Promoter (<=1kb)	2	15175987	15177271	1285	1	190229	NM_064721	713	WBGene00013175	Y53F4B.36	Wsv310-like protein
Merged-V-11241205-3	75.1248	8.14603699758222e-07	0.00144268	0.793898	0.999978	not significant	rpoa-2_1mM_vs_grwd-1_1mM	chrV	11240884	11241530	647	*	Promoter (1-2kb)	5	11239706	11241469	1764	1	179555	NM_073453	1178	WBGene00002072	ima-1	Importin subunit alpha-1
Merged-X-3291878-3	63.3004	-1.09203e-06	0.00144268	0.714656	0.999978	not significant	rpoa-2_1mM_vs_grwd-1_1mM	chrX	3291596	3292192	597	*	Promoter (2-3kb)	6	3289485	3292412	2928	1	187194	NM_076165	2111	WBGene00019549	K09C4.4	Major facilitator superfamily (MFS) profile domain-containing protein
Merged-II-12608917-4	52.9437	9.1159565366815e-07	0.00144269	0.724082	0.999978	not significant	rpoa-2_1mM_vs_grwd-1_1mM	chrII	12608691	12609201	511	*	Promoter (<=1kb)	2	12608957	12609596	640	1	189656	NM_064291	0	WBGene00012587	Y38E10A.9	Secreted protein
Merged-III-1355881-4	68.0163	-1.91177e-06	0.00144268	0.530688	0.999978	not significant	rpoa-2_1mM_vs_grwd-1_1mM	chrIII	1355603	1356143	541	*	Promoter (<=1kb)	3	1354997	1355420	424	2	190750	NM_064992	-183	WBGene00022318	Y82E9BL.1	Bee-milk protein
Merged-X-4573262-5	87.5046	-5.1906e-06	0.00144269	0.0698792	0.999978	not significant	rpoa-2_1mM_vs_grwd-1_1mM	chrX	4572891	4573722	832	*	Promoter (1-2kb)	6	4571468	4573811	2344	1	180729	NM_076383	1423	WBGene00000133	amt-1	Putative ammonium transporter 1
Merged-V-10743761-4	37.3956	-7.20883e-07	0.00144269	0.758267	0.999978	not significant	rpoa-2_1mM_vs_grwd-1_1mM	chrV	10743632	10743898	267	*	Promoter (<=1kb)	5	10742466	10743749	1284	2	185095	NM_073338	0	WBGene00005610	srj-22	Serpentine Receptor, class J
Merged-III-8216283-10	80.4249	-1.68718e-06	0.00144268	0.602219	0.999978	not significant	rpoa-2_1mM_vs_grwd-1_1mM	chrIII	8215981	8216575	595	*	Promoter (<=1kb)	3	8215987	8216130	144	1	13190381	NR_052500	0	WBGene00198109	C30A5.13	ncRNA
Merged-X-11062370-14	120.552	-1.61098e-06	0.00144268	0.645295	0.999978	not significant	rpoa-2_1mM_vs_grwd-1_1mM	chrX	11061914	11062827	914	*	Promoter (<=1kb)	6	11061913	11062057	145	2	13222708	NR_072078	0	WBGene00202205	W04G3.15	ncRNA
Merged-II-11669412-7	74.2229	4.00043227096865e-08	0.00144268	0.991512	0.999978	not significant	rpoa-2_1mM_vs_grwd-1_1mM	chrII	11669129	11669665	537	*	Exon (NM_001026859/174788, exon 9 of 22)	2	11661800	11675856	14057	2	174788	NM_001026859	6191	WBGene00007028	trr-1	Transcription-associated protein 1
Merged-II-7292478-8	125.799	-1.9973e-06	0.00144268	0.597865	0.999978	not significant	rpoa-2_1mM_vs_grwd-1_1mM	chrII	7291877	7292982	1106	*	Exon (NM_063120/174196, exon 8 of 10)	2	7292275	7296015	3741	2	174196	NM_063120	3033	WBGene00016277	C30G12.6	Uncharacterized protein
Merged-IV-10625509-13	156.08	-8.29603e-06	0.00144268	0.0790065	0.999978	not significant	rpoa-2_1mM_vs_grwd-1_1mM	chrIV	10624819	10626157	1339	*	Promoter (2-3kb)	4	10621845	10628814	6970	2	177952	NM_069563	2657	WBGene00011182	R09H10.5	EGF-like domain-containing protein
Merged-III-7293284-16	107.563	2.76808559842335e-07	0.00144269	0.881782	0.999978	not significant	rpoa-2_1mM_vs_grwd-1_1mM	chrIII	7293032	7293493	462	*	Promoter (<=1kb)	3	7293636	7308266	14631	1	176034	NM_001025954	-143	WBGene00015156	cwf-19L2	CWF19-like protein 2 homolog;Cwf19-like protein C-terminal domain-containing protein
Merged-X-1615446-49	566.386	3.13825725370706e-06	0.00144267	0.506125	0.999978	not significant	rpoa-2_1mM_vs_grwd-1_1mM	chrX	1612977	1617486	4510	*	Promoter (2-3kb)	6	1610308	1618575	8268	1	180495	NM_075898	2669	WBGene00019188	H11E01.3	Serine-rich adhesin for platelets;Serine/arginine repetitive matrix protein 2
Merged-II-5115260-8	79.4148	-3.00528e-06	0.00144268	0.34782	0.999978	not significant	rpoa-2_1mM_vs_grwd-1_1mM	chrII	5114954	5115558	605	*	Promoter (<=1kb)	2	5115102	5115335	234	2	173882	NM_062548	0	WBGene00003462	msp-74	MSP domain-containing protein
Merged-I-3261990-11	199.614	3.57441800243863e-06	0.00144268	0.36036	0.999978	not significant	rpoa-2_1mM_vs_grwd-1_1mM	chrI	3260946	3262724	1779	*	Promoter (1-2kb)	1	3259871	3264110	4240	1	189907	NM_058730	1075	WBGene00021553	tyr-5	Tyrosinase copper-binding domain-containing protein
Merged-I-13906535-16	134.711	2.80090480030584e-06	0.00144268	0.417159	0.999978	not significant	rpoa-2_1mM_vs_grwd-1_1mM	chrI	13905939	13906989	1051	*	Exon (NM_061028/190574, exon 7 of 24)	1	13899169	13913854	14686	1	190574	NM_061028	6770	WBGene00006616	trp-4	Ion transport domain-containing protein
Merged-III-2560988-6	56.7399	2.41091602167834e-06	0.00144269	0.239926	0.999978	not significant	rpoa-2_1mM_vs_grwd-1_1mM	chrIII	2560778	2561220	443	*	Intron (NR_052229/13189113, intron 1 of 1)	3	2556006	2642176	86171	1	13189113	NR_052229	4772	WBGene00201819	C30D11.5	ncRNA
Merged-I-9770653-5	54.5611	2.38860292750604e-06	0.00144269	0.398422	0.999978	not significant	rpoa-2_1mM_vs_grwd-1_1mM	chrI	9770395	9770850	456	*	Promoter (<=1kb)	1	9768945	9770989	2045	2	172828	NM_060193	139	WBGene00009160	F26E4.5	Tyrosine-protein kinase
Merged-III-3785509-5	45.162	-3.5169e-07	0.00144269	0.875241	0.999978	not significant	rpoa-2_1mM_vs_grwd-1_1mM	chrIII	3785297	3785704	408	*	Promoter (<=1kb)	3	3775171	3786444	11274	2	175489	NM_065364	740	WBGene00000070	acy-3	Guanylate cyclase domain-containing protein
Merged-V-13992052-9	77.3046	-1.0087e-06	0.00144268	0.743974	0.999978	not significant	rpoa-2_1mM_vs_grwd-1_1mM	chrV	13991820	13992414	595	*	Intron (NM_001047667/179894, intron 10 of 12)	5	13987690	14002397	14708	2	179894	NM_001047667	9983	WBGene00010259	ric-7	CRAL-TRIO domain-containing protein;DUF1336 domain-containing protein;Uncharacterized protein
Merged-V-4507040-18	149.434	-1.408e-06	0.00144267	0.718042	0.999978	not significant	rpoa-2_1mM_vs_grwd-1_1mM	chrV	4506530	4507584	1055	*	Intron (NM_001028998/178845, intron 8 of 9)	5	4497467	4510891	13425	1	178845	NM_001028998	9063	WBGene00006796	unc-62	Homeobox domain-containing protein;Homeobox protein unc-62
Merged-IV-10026822-19	196.346	-8.05321e-06	0.00144268	0.0604172	0.999978	not significant	rpoa-2_1mM_vs_grwd-1_1mM	chrIV	10026074	10027628	1555	*	Promoter (<=1kb)	4	10026443	10027614	1172	2	177865	NM_069409	0	WBGene00009681	gipc-2	PDZ domain-containing protein
Merged-IV-2893667-4	57.7522	5.08158304177725e-06	0.00144269	0.030353	0.999978	not significant	rpoa-2_1mM_vs_grwd-1_1mM	chrIV	2893426	2893846	421	*	Intron (NR_050606/13182241, intron 2 of 0)	4	2718299	2961587	243289	2	13182240	NR_050605	67741	WBGene00196824	F11A6.7	ncRNA

### Sheet: S2
Cluster	ID	Description	Count	GeneRatio	BgRatio	pvalue	p.adjust	qvalue	geneID
GRWD-1 depletion	GO:0006412	translation	15	15/32	343/9701	4.08778e-14	7.59885e-12	6.36014e-12	rack-1/eef-1B.2/rpl-18/larp-5/rps-17/rps-0/rpl-9/rps-9/rps-14/rpl-28/ubl-1/rpl-25.2/W01D2.1/inf-1/rps-27
GRWD-1 depletion	GO:0043043	peptide biosynthetic process	15	15/32	349/9701	5.27698e-14	7.59885e-12	6.36014e-12	rack-1/eef-1B.2/rpl-18/larp-5/rps-17/rps-0/rpl-9/rps-9/rps-14/rpl-28/ubl-1/rpl-25.2/W01D2.1/inf-1/rps-27
GRWD-1 depletion	GO:0043604	amide biosynthetic process	15	15/32	388/9701	2.4955e-13	2.39568e-11	2.00516e-11	rack-1/eef-1B.2/rpl-18/larp-5/rps-17/rps-0/rpl-9/rps-9/rps-14/rpl-28/ubl-1/rpl-25.2/W01D2.1/inf-1/rps-27
GRWD-1 depletion	GO:0006518	peptide metabolic process	15	15/32	454/9701	2.44914e-12	1.76338e-10	1.47593e-10	rack-1/eef-1B.2/rpl-18/larp-5/rps-17/rps-0/rpl-9/rps-9/rps-14/rpl-28/ubl-1/rpl-25.2/W01D2.1/inf-1/rps-27
RPOA-2 depletion	GO:0022402	cell cycle process	112	112/912	463/9701	4.81408e-22	9.01196e-19	7.09444e-19	rack-1/spt-16/spo-11/cdc-25.1/emb-27/mcm-4/ppfr-1/atl-1/scc-3/cdl-1/chk-1/rec-8/szy-4/chp-1/skr-1/him-17/cdt-2/zim-1/oma-2/him-6/mcm-6/coh-3/cyb-2.2/efa-6/ect-2/htp-3/lem-2/T12C9.7/szy-20/let-711/unc-116/tac-1/tofu-6/eco-1/npp-11/him-5/zhp-1/zyg-9/sgo-1/evl-14/nmad-1/sun-1/rec-1/spd-2/npp-1/C06G3.8/ooc-3/rod-1/npp-8/dnc-2/egg-3/gld-2/R06C7.2/mus-101/egg-5/cyk-4/wapl-1/czw-1/sas-5/klp-15/knl-2/cpg-1/aspm-1/syp-3/ify-1/tba-1/cpg-2/spd-5/oma-1/npp-7/puf-8/gad-1/lin-5/npp-3/ani-2/ima-2/pab-1/tost-1/lab-1/bbs-4/syx-4/cyb-2.1/ctf-8/saps-1/tads-1/coh-4/cya-1/npp-10/tipn-1/lmn-1/evl-18/syp-2/gen-1/zyg-11/cdc-48.2/R02F2.1/cyb-3/cls-2/mig-5/rad-54.L/dpy-26/icp-1/cyp-31A3/air-2/rad-50/baf-1/dhc-1/mut-2/par-3/mbk-2/mei-2/knl-1
RPOA-2 depletion	GO:0019953	sexual reproduction	110	110/912	458/9701	2.16054e-21	2.02227e-18	1.59198e-18	rack-1/fog-1/elli-1/trp-1/spo-11/cdc-25.1/emb-27/ekl-1/riok-1/ppfr-1/atl-1/scc-3/cbp-1/R03H10.6/rec-8/him-17/zim-1/oma-2/pgl-2/him-6/phb-2/cyb-2.2/sqv-8/htp-3/pan-1/szy-20/smc-6/let-711/unc-116/tac-1/glh-3/orai-1/simr-1/plp-1/him-5/ego-1/zhp-1/zyg-9/inx-14/cpi-2/nmad-1/rec-1/npp-1/pelo-1/dnc-2/egg-3/gld-2/ran-1/R06C7.2/mus-101/larp-1/spe-15/egg-5/cyk-4/wapl-1/knl-2/smn-1/cpg-1/rab-6.1/aspm-1/syp-3/ify-1/cpg-2/glh-1/cbd-1/oma-1/vha-1/puf-8/lin-5/vbh-1/atg-18/rme-2/gld-1/egg-1/ani-2/ima-2/pab-1/rsp-2/lin-41/daz-1/lin-45/rtcb-1/syx-4/cyb-2.1/lip-1/gna-2/mog-4/cya-1/npp-10/lmn-1/gsp-2/syp-2/zyg-11/cyb-3/cls-2/rad-54.L/dpy-26/icp-1/cyp-31A3/air-2/rad-50/dhc-1/mut-2/par-3/dpff-1/mbk-2/uba-1/mei-2/spe-44/knl-1
RPOA-2 depletion	GO:0043043	peptide biosynthetic process	87	87/912	349/9701	3.88749e-18	1.94763e-15	1.53322e-15	rack-1/fog-1/ncl-1/eif-3.E/eif-3.F/jmjd-4/mrpl-11/ZK1010.2/yars-2/rpl-38/rps-29/pars-1/mrps-18A/ears-2/oma-2/dars-1/cpb-3/let-630/rpl-18/eif-3.G/eif-3.J/rpl-36.A/fbf-2/rps-21/let-711/eif-2beta/mrps-17/eif-1.A/znf-598/rps-7/ZK1236.1/larp-5/tsfm-1/F45E12.5/mrps-7/rla-2/mrps-34/mars-1/ifet-1/kars-1/eif-3.K/mrps-23/mex-3/rps-11/erfa-3/larp-1/rps-17/nars-1/mrps-15/mrpl-9/rps-0/rps-24/oma-1/rpl-21/rps-16/puf-8/eif-2Bgamma/gld-1/rpl-9/rps-9/ruvb-1/mrps-12/lin-41/daz-1/rpl-41.1/glp-4/F46B6.6/eif-3.D/eif-2A/E01A2.1/aars-2/C27B7.5/gars-1/sars-2/rps-23/rpl-6/rpl-28/rps-19/rpl-14/rps-8/rpl-25.2/ain-2/rps-28/W01D2.1/eif-2Balpha/inf-1/rps-27
RPOA-2 depletion	GO:0006412	translation	86	86/912	343/9701	4.1616e-18	1.94763e-15	1.53322e-15	rack-1/fog-1/ncl-1/eif-3.E/eif-3.F/jmjd-4/mrpl-11/ZK1010.2/yars-2/rpl-38/rps-29/pars-1/mrps-18A/ears-2/oma-2/dars-1/cpb-3/let-630/rpl-18/eif-3.G/eif-3.J/rpl-36.A/fbf-2/rps-21/let-711/eif-2beta/mrps-17/eif-1.A/znf-598/rps-7/ZK1236.1/larp-5/tsfm-1/F45E12.5/mrps-7/rla-2/mrps-34/mars-1/ifet-1/kars-1/eif-3.K/mrps-23/mex-3/rps-11/erfa-3/larp-1/rps-17/nars-1/mrps-15/mrpl-9/rps-0/rps-24/oma-1/rpl-21/rps-16/puf-8/eif-2Bgamma/gld-1/rpl-9/rps-9/ruvb-1/mrps-12/lin-41/daz-1/rpl-41.1/glp-4/F46B6.6/eif-3.D/eif-2A/aars-2/C27B7.5/gars-1/sars-2/rps-23/rpl-6/rpl-28/rps-19/rpl-14/rps-8/rpl-25.2/ain-2/rps-28/W01D2.1/eif-2Balpha/inf-1/rps-27
RPOA-2 depletion	GO:0043604	amide biosynthetic process	88	88/912	388/9701	1.34229e-15	5.02552e-13	3.95621e-13	rack-1/fog-1/ncl-1/eif-3.E/eif-3.F/jmjd-4/mrpl-11/ZK1010.2/yars-2/rpl-38/rps-29/pars-1/mrps-18A/ears-2/oma-2/dars-1/cpb-3/let-630/rpl-18/eif-3.G/eif-3.J/rpl-36.A/fbf-2/rps-21/let-711/eif-2beta/mrps-17/eif-1.A/znf-598/rps-7/ZK1236.1/larp-5/tsfm-1/F45E12.5/mrps-7/rla-2/mrps-34/mars-1/ifet-1/kars-1/eif-3.K/mrps-23/mex-3/rps-11/erfa-3/larp-1/rps-17/nars-1/mrps-15/mrpl-9/rps-0/rps-24/oma-1/rpl-21/rps-16/puf-8/eif-2Bgamma/gld-1/rpl-9/rps-9/ruvb-1/mrps-12/lin-41/daz-1/rpl-41.1/glp-4/F46B6.6/eif-3.D/eif-2A/E01A2.1/aars-2/C27B7.5/gars-1/sars-2/rps-23/rpl-6/rpl-28/rps-19/rpl-14/rps-8/rpl-25.2/ain-2/rps-28/W01D2.1/eif-2Balpha/inf-1/acly-2/rps-27
RPOA-2 depletion	GO:0009792	embryo development ending in birth or egg hatching	74	74/912	305/9701	6.8554e-15	2.13889e-12	1.68378e-12	chc-1/rack-1/elli-1/rad-8/F19B6.1/egl-27/ppfr-1/atl-1/cbp-1/xnp-1/cdl-1/taf-1/chk-1/zif-1/sqv-3/phb-2/lin-9/sqv-8/szy-20/unc-116/tac-1/tofu-6/npp-11/zyg-9/lit-1/sun-1/unc-73/spd-2/npp-1/ooc-3/npp-8/gld-2/ran-1/exo-3/mus-101/ubc-9/smn-1/lin-53/cpg-1/syp-3/tba-1/sys-1/cpg-2/npp-7/polk-1/vha-1/atg-18/atg-7/rme-2/npp-3/ani-2/ima-2/rsp-3/umps-1/unc-101/unc-94/rnr-2/swsn-1/lip-1/ceh-13/sar-1/npp-10/lmn-1/npp-9/zyg-11/cdc-48.2/hop-1/dab-1/baf-1/spk-1/mut-2/mbk-2/uba-1/mei-2
RPOA-2 depletion	GO:0016071	mRNA metabolic process	77	77/912	326/9701	9.00958e-15	2.40942e-12	1.89675e-12	rbm-5/emb-4/pmk-3/mog-1/syf-3/yju-2/rnp-6/mel-46/cdl-1/cpf-2/isy-1/tag-72/sqd-1/tag-153/ddx-15/asd-1/pfs-2/prp-8/prp-31/cpsf-2/hrpu-1/snrp-3/let-711/bud-31/ncbp-2/prp-9/mina-1/lsm-4/pelo-1/smg-5/smg-9/gld-2/tiar-1/larp-1/prp-19/snu-23/prp-40/cids-2/smn-1/hel-1/snr-3/nrde-2/plrg-1/gld-1/pab-1/rsp-2/rsp-3/sluh-7/exos-2/lin-41/daz-1/bud-13/ubl-5/pap-1/mog-4/F10E9.5/teg-4/swp-1/fubl-4/ddx-17/spn-4/ssup-72/R05D3.8/cel-1/ain-2/luc-7L3/snu-66/snr-5/smg-1/gldr-2/rbmx-2/dnj-22/gkow-1/rnp-8/spk-1/fubl-2/mut-2
RPOA-2 depletion	GO:0051321	meiotic cell cycle	60	60/912	222/9701	1.62688e-14	3.80691e-12	2.99689e-12	rack-1/spo-11/cdc-25.1/emb-27/riok-1/ppfr-1/atl-1/scc-3/R03H10.6/rec-8/him-17/zim-1/oma-2/him-6/cyb-2.2/htp-3/szy-20/smc-6/unc-116/tac-1/him-5/zhp-1/zyg-9/nmad-1/rec-1/pelo-1/egg-3/gld-2/R06C7.2/egg-5/cyk-4/wapl-1/knl-2/aspm-1/syp-3/ify-1/oma-1/puf-8/lin-5/gld-1/ima-2/lin-45/lip-1/cya-1/gsp-2/syp-2/zyg-11/cyb-3/cls-2/rad-54.L/dpy-26/icp-1/cyp-31A3/air-2/rad-50/dhc-1/mut-2/dpff-1/mei-2/knl-1
RPOA-2 depletion	GO:0006397	mRNA processing	62	62/912	241/9701	6.93215e-14	1.44189e-11	1.13509e-11	rbm-5/emb-4/mog-1/syf-3/yju-2/rnp-6/mel-46/cdl-1/cpf-2/isy-1/tag-72/sqd-1/ddx-15/asd-1/pfs-2/prp-8/prp-31/cpsf-2/hrpu-1/snrp-3/bud-31/ncbp-2/prp-9/mina-1/lsm-4/gld-2/prp-19/snu-23/prp-40/cids-2/smn-1/hel-1/snr-3/plrg-1/gld-1/rsp-2/rsp-3/sluh-7/bud-13/ubl-5/pap-1/mog-4/F10E9.5/teg-4/swp-1/fubl-4/ddx-17/spn-4/ssup-72/R05D3.8/cel-1/luc-7L3/snu-66/snr-5/gldr-2/rbmx-2/dnj-22/gkow-1/rnp-8/spk-1/fubl-2/mut-2
RPOA-2 depletion	GO:0051276	chromosome organization	58	58/912	219/9701	1.18426e-13	2.21693e-11	1.74522e-11	xpb-1/emb-27/mcm-4/ppfr-1/atl-1/scc-3/R03H10.6/cdl-1/rif-1.1/mrt-1/rec-8/pot-1/him-6/mcm-6/coh-3/efa-6/htp-3/lem-2/smc-6/tac-1/tofu-6/eco-1/zhp-1/evl-14/nmad-1/spd-2/rod-1/npp-8/R06C7.2/dna-2/cyk-4/wapl-1/czw-1/klp-15/syp-3/ify-1/R03D7.2/lin-5/npp-3/ima-2/ruvb-1/lab-1/ctf-8/rae-1/coh-4/npp-10/syp-2/zyg-11/cyb-3/cls-2/dpy-26/icp-1/msh-2/air-2/rad-50/xpa-1/baf-1/knl-1
RPOA-2 depletion	GO:0006518	peptide metabolic process	92	92/912	454/9701	4.02704e-13	6.8533e-11	5.39508e-11	rack-1/fog-1/ncl-1/eif-3.E/eif-3.F/jmjd-4/mrpl-11/ZK1010.2/yars-2/rpl-38/Y67H2A.7/rps-29/pars-1/mrps-18A/ears-2/oma-2/dars-1/cpb-3/imp-3/let-630/rpl-18/eif-3.G/eif-3.J/rpl-36.A/fbf-2/rps-21/let-711/eif-2beta/mrps-17/eif-1.A/znf-598/rps-7/ZK1236.1/larp-5/tsfm-1/F45E12.5/mrps-7/rla-2/mrps-34/mars-1/ifet-1/kars-1/eif-3.K/mrps-23/mex-3/rps-11/erfa-3/larp-1/imp-2/F44E7.4/rps-17/nars-1/mrps-15/mrpl-9/rps-0/rps-24/oma-1/rpl-21/rps-16/puf-8/eif-2Bgamma/gld-1/rpl-9/rps-9/ruvb-1/mrps-12/lin-41/daz-1/rpl-41.1/glp-4/F46B6.6/eif-3.D/eif-2A/E01A2.1/aars-2/C27B7.5/gars-1/sars-2/rps-23/rpl-6/rpl-28/rps-19/rpl-14/rps-8/rpl-25.2/ain-2/hop-1/rps-28/W01D2.1/eif-2Balpha/inf-1/rps-27
RPOA-2 depletion	GO:0000375	RNA splicing, via transesterification reactions	47	47/912	162/9701	7.49613e-13	1.00234e-10	7.89066e-11	rbm-5/emb-4/mog-1/syf-3/yju-2/rnp-6/mel-46/isy-1/sqd-1/asd-1/prp-8/prp-31/hrpu-1/snrp-3/bud-31/ncbp-2/prp-9/mina-1/lsm-4/prp-19/snu-23/prp-40/hel-1/snr-3/plrg-1/gld-1/rsp-2/rsp-3/sluh-7/bud-13/ubl-5/F10E9.5/teg-4/swp-1/fubl-4/ddx-17/spn-4/R05D3.8/luc-7L3/snu-66/snr-5/rbmx-2/dnj-22/gkow-1/rnp-8/spk-1/fubl-2
RPOA-2 depletion	GO:0000377	RNA splicing, via transesterification reactions with bulged adenosine as nucleophile	47	47/912	162/9701	7.49613e-13	1.00234e-10	7.89066e-11	rbm-5/emb-4/mog-1/syf-3/yju-2/rnp-6/mel-46/isy-1/sqd-1/asd-1/prp-8/prp-31/hrpu-1/snrp-3/bud-31/ncbp-2/prp-9/mina-1/lsm-4/prp-19/snu-23/prp-40/hel-1/snr-3/plrg-1/gld-1/rsp-2/rsp-3/sluh-7/bud-13/ubl-5/F10E9.5/teg-4/swp-1/fubl-4/ddx-17/spn-4/R05D3.8/luc-7L3/snu-66/snr-5/rbmx-2/dnj-22/gkow-1/rnp-8/spk-1/fubl-2
RPOA-2 depletion	GO:0000398	mRNA splicing, via spliceosome	47	47/912	162/9701	7.49613e-13	1.00234e-10	7.89066e-11	rbm-5/emb-4/mog-1/syf-3/yju-2/rnp-6/mel-46/isy-1/sqd-1/asd-1/prp-8/prp-31/hrpu-1/snrp-3/bud-31/ncbp-2/prp-9/mina-1/lsm-4/prp-19/snu-23/prp-40/hel-1/snr-3/plrg-1/gld-1/rsp-2/rsp-3/sluh-7/bud-13/ubl-5/F10E9.5/teg-4/swp-1/fubl-4/ddx-17/spn-4/R05D3.8/luc-7L3/snu-66/snr-5/rbmx-2/dnj-22/gkow-1/rnp-8/spk-1/fubl-2
RPOA-2 depletion	GO:1903047	mitotic cell cycle process	63	63/912	262/9701	1.18064e-12	1.47344e-10	1.15993e-10	rack-1/cdc-25.1/emb-27/mcm-4/ppfr-1/scc-3/cdl-1/chk-1/cdt-2/mcm-6/cyb-2.2/efa-6/ect-2/lem-2/T12C9.7/szy-20/let-711/tac-1/tofu-6/npp-11/zyg-9/spd-2/npp-1/C06G3.8/ooc-3/rod-1/npp-8/dnc-2/mus-101/cyk-4/wapl-1/czw-1/klp-15/cpg-1/ify-1/tba-1/cpg-2/npp-7/gad-1/lin-5/npp-3/ani-2/ima-2/pab-1/cyb-2.1/saps-1/tads-1/cya-1/npp-10/tipn-1/evl-18/cdc-48.2/R02F2.1/cyb-3/cls-2/mig-5/dpy-26/icp-1/air-2/dhc-1/par-3/mbk-2/knl-1
RPOA-2 depletion	GO:0051726	regulation of cell cycle	60	60/912	244/9701	1.48773e-12	1.74065e-10	1.37028e-10	spt-16/cdc-25.1/emb-27/ppfr-1/atl-1/scc-3/chk-1/rec-8/szy-4/skr-1/him-17/cdt-2/oma-2/him-6/cdk-12/lin-9/cyb-2.2/efa-6/ect-2/gmn-1/T12C9.7/szy-20/tofu-6/dpl-1/nmad-1/sun-1/npp-1/C06G3.8/rod-1/npp-8/gld-2/mus-101/czw-1/cpg-1/tba-1/cpg-2/spd-5/oma-1/npp-7/gad-1/npp-3/ima-2/pab-1/tost-1/syx-4/cyb-2.1/lip-1/cya-1/tipn-1/lmn-1/syp-2/gen-1/zyg-11/R02F2.1/cyb-3/mig-5/jun-1/Y71F9B.6/air-2/knl-1
RPOA-2 depletion	GO:0022412	cellular process involved in reproduction in multicellular organism	58	58/912	233/9701	2.05438e-12	2.26223e-10	1.78089e-10	rack-1/elli-1/emb-27/ekl-1/riok-1/ppfr-1/oma-2/pgl-2/phb-2/cyb-2.2/sqv-8/pan-1/let-711/unc-116/glh-3/simr-1/plp-1/ego-1/inx-14/cpi-2/npp-1/egg-3/ran-1/mus-101/larp-1/spe-15/egg-5/cyk-4/smn-1/cpg-1/ify-1/cpg-2/glh-1/cbd-1/oma-1/puf-8/vbh-1/atg-18/rme-2/gld-1/egg-1/ani-2/pab-1/lin-41/daz-1/lin-45/rtcb-1/cyb-2.1/lip-1/gna-2/mog-4/npp-10/lmn-1/cyb-3/icp-1/cyp-31A3/mbk-2/uba-1
RPOA-2 depletion	GO:0048609	multicellular organismal reproductive process	68	68/912	300/9701	2.84732e-12	2.96121e-10	2.33114e-10	rack-1/fog-1/elli-1/emb-27/ekl-1/sod-1/riok-1/ppfr-1/cbp-1/oma-2/pgl-2/phb-2/cyb-2.2/sqv-8/pan-1/let-711/unc-116/glh-3/orai-1/simr-1/plp-1/ego-1/prdx-2/inx-14/cpi-2/npp-1/egg-3/ran-1/kars-1/mus-101/larp-1/spe-15/egg-5/cyk-4/smn-1/cpg-1/ify-1/cpg-2/glh-1/cbd-1/oma-1/vha-1/puf-8/vbh-1/atg-18/rme-2/gld-1/egg-1/ani-2/pab-1/rsp-2/umps-1/lin-41/daz-1/lin-45/rtcb-1/cyb-2.1/lip-1/gna-2/mog-4/npp-10/lmn-1/cyb-3/icp-1/cyp-31A3/mbk-2/uba-1/spe-44
RPOA-2 depletion	GO:0008380	RNA splicing	53	53/912	208/9701	7.1806e-12	6.81264e-10	5.36308e-10	rbm-5/emb-4/mog-1/syf-3/yju-2/rnp-6/mel-46/isy-1/sqd-1/ddx-15/asd-1/prp-8/prp-31/hrpu-1/snrp-3/bud-31/ncbp-2/prp-9/mina-1/lsm-4/prp-19/snu-23/prp-40/smn-1/hel-1/snr-3/plrg-1/gld-1/rsp-2/rsp-3/sluh-7/bud-13/rtcb-1/hrpf-2/ubl-5/mog-4/F10E9.5/teg-4/swp-1/fubl-4/ddx-17/spn-4/R05D3.8/luc-7L3/jun-1/snu-66/snr-5/rbmx-2/dnj-22/gkow-1/rnp-8/spk-1/fubl-2
RPOA-2 depletion	GO:0051301	cell division	62	62/912	266/9701	7.64238e-12	6.81264e-10	5.36308e-10	rack-1/mom-4/cdc-25.1/emb-27/pig-1/egl-27/ppfr-1/scc-3/cnt-2/toe-2/ect-2/lem-2/szy-20/unc-116/tac-1/tofu-6/ostd-1/zyg-9/sgo-1/lit-1/evl-14/dpl-1/npp-1/rod-1/pelo-1/egg-3/gld-2/ran-1/egg-5/cyk-4/czw-1/knl-2/cpg-1/ify-1/tba-1/sys-1/cpg-2/lin-5/atg-18/ani-2/pab-1/tost-1/syx-4/cyb-2.1/lip-1/gpr-2/cya-1/npp-10/tipn-1/gsp-2/cyb-3/cls-2/spg-20/sptf-3/dpy-26/icp-1/cyp-31A3/air-2/par-3/mbk-2/mei-2/knl-1
RPOA-2 depletion	GO:0007276	gamete generation	64	64/912	279/9701	7.34856e-12	6.81264e-10	5.36308e-10	rack-1/fog-1/elli-1/emb-27/ekl-1/riok-1/ppfr-1/cbp-1/oma-2/pgl-2/phb-2/cyb-2.2/sqv-8/pan-1/let-711/unc-116/glh-3/orai-1/simr-1/plp-1/ego-1/inx-14/cpi-2/npp-1/egg-3/ran-1/mus-101/larp-1/spe-15/egg-5/cyk-4/smn-1/cpg-1/ify-1/cpg-2/glh-1/cbd-1/oma-1/vha-1/puf-8/vbh-1/atg-18/rme-2/gld-1/egg-1/ani-2/pab-1/rsp-2/lin-41/daz-1/lin-45/rtcb-1/cyb-2.1/lip-1/gna-2/mog-4/npp-10/lmn-1/cyb-3/icp-1/cyp-31A3/mbk-2/uba-1/spe-44
RPOA-2 depletion	GO:0007281	germ cell development	50	50/912	192/9701	1.20554e-11	1.0258e-09	8.07537e-10	elli-1/emb-27/ekl-1/riok-1/oma-2/pgl-2/phb-2/cyb-2.2/sqv-8/pan-1/let-711/glh-3/simr-1/plp-1/ego-1/inx-14/cpi-2/npp-1/egg-3/ran-1/larp-1/spe-15/egg-5/smn-1/cpg-1/cpg-2/glh-1/cbd-1/oma-1/vbh-1/atg-18/rme-2/gld-1/egg-1/ani-2/pab-1/lin-41/daz-1/lin-45/rtcb-1/cyb-2.1/lip-1/gna-2/mog-4/npp-10/lmn-1/cyb-3/cyp-31A3/mbk-2/uba-1
RPOA-2 depletion	GO:0007059	chromosome segregation	48	48/912	182/9701	1.92239e-11	1.56466e-09	1.23174e-09	rack-1/spt-16/emb-27/ppfr-1/atl-1/scc-3/cdl-1/rec-8/zim-1/him-6/efa-6/htp-3/lem-2/szy-20/tac-1/tofu-6/him-5/zhp-1/zyg-9/sgo-1/spd-2/rod-1/dnc-2/R06C7.2/cyk-4/wapl-1/czw-1/klp-15/knl-2/syp-3/ify-1/lin-5/npp-3/ima-2/pab-1/tost-1/npp-10/lmn-1/syp-2/zyg-11/cyb-3/cls-2/dpy-26/icp-1/air-2/baf-1/mut-2/knl-1
RPOA-2 depletion	GO:0000280	nuclear division	51	51/912	202/9701	2.61104e-11	2.03661e-09	1.60327e-09	rack-1/spo-11/emb-27/ppfr-1/atl-1/scc-3/cdl-1/rec-8/him-17/zim-1/him-6/efa-6/htp-3/szy-20/unc-116/tac-1/tofu-6/him-5/zhp-1/nmad-1/rec-1/spd-2/rod-1/npp-8/egg-3/gld-2/R06C7.2/egg-5/cyk-4/wapl-1/czw-1/klp-15/syp-3/ify-1/npp-7/puf-8/lin-5/npp-3/ima-2/npp-10/syp-2/zyg-11/cyb-3/cls-2/rad-54.L/dpy-26/icp-1/cyp-31A3/air-2/mut-2/knl-1
RPOA-2 depletion	GO:0048285	organelle fission	53	53/912	216/9701	3.40748e-11	2.55152e-09	2.00862e-09	rack-1/spo-11/emb-27/ppfr-1/atl-1/scc-3/mff-2/cdl-1/rec-8/him-17/zim-1/him-6/efa-6/htp-3/szy-20/unc-116/tac-1/tofu-6/him-5/zhp-1/nmad-1/rec-1/spd-2/rod-1/npp-8/egg-3/gld-2/R06C7.2/egg-5/cyk-4/wapl-1/czw-1/klp-15/syp-3/ify-1/npp-7/puf-8/lin-5/npp-3/ima-2/npp-10/syp-2/zyg-11/cyb-3/cls-2/rad-54.L/dpy-26/icp-1/cyp-31A3/rme-1/air-2/mut-2/knl-1
RPOA-2 depletion	GO:0000278	mitotic cell cycle	68	68/912	317/9701	4.0835e-11	2.94012e-09	2.31453e-09	rack-1/cdc-25.1/emb-27/mcm-4/ppfr-1/scc-3/cdl-1/chk-1/him-17/cdt-2/him-6/mcm-6/cyb-2.2/efa-6/ect-2/lem-2/T12C9.7/szy-20/let-711/tac-1/tofu-6/npp-11/zyg-9/spd-2/npp-1/C06G3.8/ooc-3/rod-1/npp-8/dnc-2/mus-101/cyk-4/wapl-1/czw-1/klp-15/cpg-1/aspm-1/ify-1/tba-1/cpg-2/spd-5/npp-7/gad-1/lin-5/npp-3/ani-2/ima-2/pab-1/cyb-2.1/saps-1/tads-1/cya-1/npp-10/tipn-1/lmn-1/evl-18/cdc-48.2/R02F2.1/cyb-3/cls-2/mig-5/dpy-26/icp-1/air-2/dhc-1/par-3/mbk-2/knl-1
RPOA-2 depletion	GO:1903046	meiotic cell cycle process	44	44/912	162/9701	4.69994e-11	3.25863e-09	2.56527e-09	rack-1/spo-11/cdc-25.1/ppfr-1/atl-1/scc-3/rec-8/him-17/zim-1/oma-2/him-6/htp-3/szy-20/unc-116/him-5/zhp-1/zyg-9/nmad-1/rec-1/egg-3/gld-2/R06C7.2/egg-5/cyk-4/aspm-1/syp-3/ify-1/oma-1/puf-8/lin-5/syp-2/zyg-11/cyb-3/cls-2/rad-54.L/dpy-26/icp-1/cyp-31A3/air-2/rad-50/dhc-1/mut-2/mei-2/knl-1
RPOA-2 depletion	GO:0007292	female gamete generation	45	45/912	171/9701	8.97278e-11	5.99894e-09	4.72252e-09	rack-1/elli-1/emb-27/ekl-1/riok-1/ppfr-1/oma-2/pgl-2/phb-2/cyb-2.2/let-711/unc-116/orai-1/simr-1/ego-1/inx-14/cpi-2/npp-1/egg-3/ran-1/larp-1/egg-5/cyk-4/cpg-1/ify-1/cpg-2/cbd-1/oma-1/vha-1/rme-2/gld-1/egg-1/ani-2/lin-41/daz-1/lin-45/cyb-2.1/lip-1/gna-2/npp-10/cyb-3/icp-1/cyp-31A3/mbk-2/uba-1
RPOA-2 depletion	GO:0006259	DNA metabolic process	65	65/912	311/9701	3.57893e-10	2.31026e-08	1.81869e-08	brd-1/xpb-1/spt-16/spo-11/hmg-3/tdpt-1/mcm-4/atl-1/scc-3/R03H10.6/rnh-1.2/xnp-1/rif-1.1/mrt-1/F12F6.7/rec-8/him-17/rpa-4/nse-1/pot-1/him-6/mcm-6/F44B9.8/htp-3/gmn-1/rnr-1/smc-6/tofu-6/F10C2.4/him-5/zhp-1/evl-14/nmad-1/rec-1/C06G3.8/pri-1/exo-3/mus-101/dna-2/prp-19/wapl-1/syp-3/T26A5.8/polk-1/ruvb-1/rfc-1/F21D5.5/rnr-2/tads-1/nfi-1/rad-23/tipn-1/evl-18/syp-2/gen-1/orc-5/dcr-1/ubr-4/rad-54.L/mtss-1/msh-2/rad-50/xpa-1/baf-1/T23H2.3
RPOA-2 depletion	GO:0071826	protein-RNA complex organization	31	31/912	98/9701	5.95657e-10	3.7169e-08	2.92603e-08	syf-3/eif-3.E/eif-3.F/yju-2/rnp-6/mel-46/rpl-38/isy-1/prp-8/prp-31/eif-3.G/snrp-3/eif-2beta/lsm-4/mrps-7/eif-3.K/rps-0/snr-3/ruvb-1/rsp-3/eif-3.D/F10E9.5/rpl-6/rps-19/swp-1/rpl-25.2/luc-7L3/rps-28/dnj-22/spk-1/rps-27
RPOA-2 depletion	GO:0048477	oogenesis	37	37/912	133/9701	7.97042e-10	4.8131e-08	3.78899e-08	elli-1/emb-27/ekl-1/riok-1/oma-2/pgl-2/phb-2/cyb-2.2/let-711/simr-1/ego-1/inx-14/cpi-2/npp-1/egg-3/ran-1/larp-1/egg-5/cpg-1/cpg-2/cbd-1/oma-1/rme-2/gld-1/egg-1/ani-2/lin-41/daz-1/lin-45/cyb-2.1/lip-1/gna-2/npp-10/cyb-3/cyp-31A3/mbk-2/uba-1
RPOA-2 depletion	GO:0022618	protein-RNA complex assembly	30	30/912	95/9701	1.18189e-09	6.91404e-08	5.4429e-08	syf-3/eif-3.E/eif-3.F/yju-2/rnp-6/mel-46/rpl-38/isy-1/prp-8/prp-31/eif-3.G/snrp-3/eif-2beta/lsm-4/mrps-7/eif-3.K/rps-0/snr-3/ruvb-1/rsp-3/eif-3.D/F10E9.5/rpl-6/rps-19/swp-1/rpl-25.2/luc-7L3/rps-28/spk-1/rps-27
RPOA-2 depletion	GO:0003006	developmental process involved in reproduction	87	87/912	485/9701	1.44271e-09	8.1841e-08	6.44272e-08	fog-1/elli-1/emb-27/mog-1/egl-27/mcm-4/ekl-1/riok-1/cbp-1/spg-7/xnp-1/fln-1/skr-1/hmg-1.2/oma-2/pgl-2/phb-2/lin-9/cyb-2.2/sqv-8/pan-1/fbf-2/fem-2/let-711/glh-3/simr-1/plp-1/ego-1/inx-14/lit-1/cpi-2/dpl-1/unc-73/npp-1/rab-8/dnc-2/smg-5/egg-3/ran-1/larp-1/spe-15/egg-5/smn-1/lin-53/cpg-1/cogc-2/sys-1/pdi-3/cpg-2/dpy-30/glh-1/cbd-1/oma-1/puf-8/lin-5/vbh-1/atg-18/rme-2/gld-1/egg-1/npp-3/ani-2/pab-1/rsp-2/lin-41/daz-1/lin-45/rtcb-1/cyn-4/swsn-1/cyb-2.1/lip-1/gna-2/mog-4/npp-10/lmn-1/cyb-3/cogc-6/dcr-1/hop-1/smg-1/cyp-31A3/mes-4/par-3/mbk-2/uba-1/spe-44
RPOA-2 depletion	GO:0022613	ribonucleoprotein complex biogenesis	56	56/912	260/9701	1.94852e-09	1.07283e-07	8.44561e-08	ncl-1/emg-1/syf-3/eif-3.E/riok-1/eif-3.F/yju-2/rnp-6/mel-46/rrp-1/rpl-38/T06E6.1/isy-1/ddx-15/prp-8/prp-31/eif-3.G/C16A3.6/snrp-3/Y53C12B.1/rps-21/eif-2beta/rps-7/lsm-4/mrps-7/ran-1/eif-3.K/F13H8.2/F30A10.9/rps-0/rps-16/snr-3/rps-9/ruvb-1/rsp-3/nol-58/exos-2/B0280.9/eif-3.D/F10E9.5/rpl-6/nol-56/rps-19/swp-1/rpl-14/Y54E10BR.4/Y48B6A.1/rps-8/rpl-25.2/luc-7L3/rps-28/snu-66/T20B12.3/spk-1/nifk-1/rps-27
RPOA-2 depletion	GO:0140013	meiotic nuclear division	35	35/912	129/9701	4.73317e-09	2.46125e-07	1.93756e-07	rack-1/spo-11/ppfr-1/atl-1/scc-3/rec-8/him-17/zim-1/him-6/htp-3/szy-20/unc-116/him-5/zhp-1/nmad-1/rec-1/egg-3/gld-2/R06C7.2/egg-5/cyk-4/syp-3/ify-1/puf-8/syp-2/zyg-11/cyb-3/cls-2/rad-54.L/dpy-26/icp-1/cyp-31A3/air-2/mut-2/knl-1
RPOA-2 depletion	GO:0010564	regulation of cell cycle process	44	44/912	185/9701	4.63957e-09	2.46125e-07	1.93756e-07	spt-16/cdc-25.1/emb-27/ppfr-1/atl-1/scc-3/chk-1/rec-8/szy-4/skr-1/cdt-2/oma-2/him-6/efa-6/ect-2/szy-20/tofu-6/nmad-1/sun-1/C06G3.8/rod-1/npp-8/gld-2/mus-101/czw-1/cpg-1/tba-1/cpg-2/oma-1/npp-7/npp-3/ima-2/pab-1/tost-1/syx-4/tipn-1/lmn-1/syp-2/gen-1/zyg-11/cyb-3/mig-5/air-2/knl-1
RPOA-2 depletion	GO:0006974	DNA damage response	53	53/912	252/9701	1.27111e-08	6.43112e-07	5.06273e-07	brd-1/xpb-1/spt-16/spo-11/hmg-3/tdpt-1/mcm-4/atl-1/ned-8/scc-3/R03H10.6/B0035.3/xnp-1/mrt-1/chk-1/rec-8/skr-1/sir-2.1/cdt-2/rpa-4/nse-1/him-6/mcm-6/F44B9.8/smc-6/F10C2.4/akt-1/evl-14/nmad-1/C06G3.8/exo-3/mus-101/cul-4/dna-2/prp-19/wapl-1/T26A5.8/eel-1/polk-1/ruvb-1/rfc-1/F21D5.5/rad-23/tipn-1/evl-18/gen-1/rad-54.L/msh-2/rad-50/xpa-1/baf-1/T23H2.3/uba-1
RPOA-2 depletion	GO:0032504	multicellular organism reproduction	84	84/912	484/9701	1.40766e-08	6.93456e-07	5.45906e-07	rack-1/fog-1/elli-1/rad-8/emb-27/egl-27/ekl-1/sod-1/riok-1/ppfr-1/cbp-1/stn-1/sqv-3/oma-2/pgl-2/spr-2/phb-2/cyb-2.2/sqv-8/pan-1/let-711/unc-116/glh-3/orai-1/simr-1/plp-1/ego-1/prdx-2/inx-14/cpi-2/nmad-1/gex-3/unc-73/npp-1/egg-3/ran-1/kars-1/mus-101/larp-1/spe-15/egg-5/cyk-4/smn-1/cpg-1/ify-1/pdi-3/cpg-2/glh-1/cbd-1/oma-1/vha-1/puf-8/vbh-1/atg-18/rme-2/gld-1/egg-1/ani-2/pab-1/rsp-2/umps-1/lin-41/daz-1/lin-45/rtcb-1/chn-1/swsn-1/cyb-2.1/lip-1/gna-2/mog-4/nfi-1/npp-10/lmn-1/ttll-4/stam-1/cyb-3/hop-1/icp-1/cyp-31A3/dab-1/mbk-2/uba-1/spe-44
RPOA-2 depletion	GO:0098813	nuclear chromosome segregation	37	37/912	147/9701	1.58524e-08	7.60917e-07	5.99013e-07	emb-27/ppfr-1/atl-1/scc-3/cdl-1/rec-8/zim-1/him-6/efa-6/htp-3/szy-20/tac-1/tofu-6/him-5/zhp-1/zyg-9/spd-2/rod-1/R06C7.2/cyk-4/wapl-1/czw-1/klp-15/syp-3/ify-1/lin-5/npp-3/npp-10/syp-2/zyg-11/cyb-3/cls-2/dpy-26/icp-1/air-2/mut-2/knl-1
RPOA-2 depletion	GO:0045184	establishment of protein localization	78	78/912	442/9701	2.27686e-08	1.06557e-06	8.38843e-07	chc-1/vps-24/ulp-4/Y62E10A.20/mff-2/cnt-2/Y69A2AR.16/Y67H2A.7/sel-9/timm-23/sec-24.2/mtx-1/syx-16/yif-1/num-1/exoc-7/dnj-29/snpn-1/F54C8.7/T03F1.12/memb-2/npp-11/copg-1/daf-18/tmed-1/tin-13/R04F11.5/npp-18/dhhc-8/npp-1/rab-8/C34D4.4/F23F1.5/npp-8/vps-50/vps-37/ran-1/pad-1/sec-5/tmed-10/ima-1/ran-4/rab-6.1/cogc-2/npp-7/atg-7/npp-3/ima-2/atg-4.1/did-2/unc-101/copd-1/imb-3/bbs-4/syx-4/rae-1/sar-1/F26F4.9/snap-1/npp-10/vps-51/prx-13/stam-1/cdc-48.2/vps-15/cogc-6/vps-26/tomm-70/aps-3/C32D5.11/apg-1/rme-1/air-2/dab-1/nsf-1/sec-61.A/npp-22/knl-1
RPOA-2 depletion	GO:0015031	protein transport	70	70/912	382/9701	2.63714e-08	1.20408e-06	9.47883e-07	chc-1/vps-24/ulp-4/cnt-2/Y69A2AR.16/sel-9/timm-23/sec-24.2/mtx-1/syx-16/yif-1/exoc-7/dnj-29/snpn-1/F54C8.7/T03F1.12/memb-2/npp-11/copg-1/daf-18/tmed-1/tin-13/R04F11.5/npp-18/npp-1/rab-8/C34D4.4/F23F1.5/npp-8/vps-50/vps-37/ran-1/pad-1/sec-5/tmed-10/ima-1/ran-4/rab-6.1/cogc-2/npp-7/atg-7/npp-3/ima-2/atg-4.1/did-2/unc-101/copd-1/imb-3/bbs-4/syx-4/rae-1/sar-1/F26F4.9/snap-1/npp-10/vps-51/prx-13/stam-1/cdc-48.2/vps-15/cogc-6/vps-26/tomm-70/aps-3/C32D5.11/apg-1/dab-1/nsf-1/sec-61.A/npp-22
RPOA-2 depletion	GO:0046907	intracellular transport	81	81/912	468/9701	2.94778e-08	1.31387e-06	1.03431e-06	chc-1/dli-1/vps-24/ulp-4/wdr-60/sec-12/Y69A2AR.16/sel-9/sec-24.2/syx-16/yif-1/num-1/sec-16A.1/unc-116/C02B10.4/tac-1/exoc-7/snpn-1/F54C8.7/aly-1/T03F1.12/aly-2/npp-11/copg-1/daf-18/tmed-1/tin-13/R04F11.5/npp-1/rab-8/F23F1.5/npp-8/vps-50/dnc-2/vps-37/ran-1/pad-1/tmed-10/czw-1/ima-1/ran-4/rab-6.1/tag-115/hel-1/npp-7/aka-1/npp-3/ima-2/did-2/unc-101/copd-1/imb-3/farl-11/thoc-1/syx-4/rae-1/arp-11/sar-1/F26F4.9/snap-1/npp-10/vps-51/lmn-1/npp-9/prx-13/mcm-3AP/stam-1/cdc-48.2/vps-15/cyb-3/F32D8.14/cls-2/vps-26/tomm-70/rga-1/C32D5.11/blos-4/apg-1/rme-1/sec-61.A/dhc-1
RPOA-2 depletion	GO:0034660	ncRNA metabolic process	64	64/912	345/9701	6.65274e-08	2.89626e-06	2.28001e-06	pmlr-1/moc-3/emg-1/ekl-1/riok-1/rrp-1/rde-8/yars-2/isy-1/pars-1/tut-2/ddx-15/trm-1/ears-2/dars-1/dao-5/C16A3.6/W09B6.4/Y53C12B.1/rps-21/tofu-6/rps-7/simr-1/rpac-19/ego-1/rpb-5/rde-4/R05F9.11/pelo-1/smg-5/mars-1/kars-1/F13H8.2/nars-1/F30A10.9/ints-11/rps-16/C23G10.7/mut-16/exos-2/lin-28/usip-1/trmt-10A/snpc-3.2/snpc-3.1/B0280.9/rtcb-1/glp-4/C11D2.4/snpc-1.1/aars-2/gars-1/sars-2/ddx-17/ints-4/Y54E10BR.4/Y48B6A.1/rps-8/snpc-4/dcr-1/H35B03.2/rps-28/snu-66/nifk-1
RPOA-2 depletion	GO:0010629	negative regulation of gene expression	60	60/912	317/9701	8.28307e-08	3.52407e-06	2.77424e-06	fog-1/pmlr-1/ncl-1/pmk-3/ekl-1/hsf-1/ned-8/spg-7/rde-8/isy-1/pqe-1/cec-3/ppw-1/tag-153/skr-1/nrde-4/oma-2/cpb-3/gfl-1/dao-5/fbf-2/let-711/hrde-4/ncbp-2/tofu-6/lex-1/simr-1/mina-1/ego-1/rde-4/pelo-1/smg-5/smg-9/ifet-1/kars-1/mex-3/tiar-1/larp-1/prp-19/sys-1/hel-1/oma-1/T26A5.8/vbh-1/nrde-2/gld-1/mut-16/exos-2/lin-28/lin-41/daz-1/pid-2/lmn-1/haf-2/ddx-17/dcr-1/ain-2/smg-1/mes-4/mut-2
RPOA-2 depletion	GO:0010558	negative regulation of macromolecule biosynthetic process	80	80/912	477/9701	1.45695e-07	5.93308e-06	4.67067e-06	fog-1/rcor-1/pmlr-1/met-1/ncl-1/pmk-3/egl-27/ekl-1/hsf-1/ned-8/spg-7/rde-8/isy-1/pqe-1/cec-3/ppw-1/tag-153/skr-1/bra-2/sir-2.1/nrde-4/oma-2/cpb-3/gfl-1/dao-5/fbf-2/let-711/hrde-4/ncbp-2/tofu-6/lex-1/wdr-23/simr-1/mina-1/ego-1/prdx-2/let-418/rde-4/bet-1/ham-3/pelo-1/flh-1/smg-5/smg-9/ifet-1/kars-1/mex-3/tiar-1/T07F8.4/larp-1/prp-19/ubc-9/hsb-1/lin-61/lin-53/sys-1/hel-1/oma-1/T26A5.8/vbh-1/nrde-2/gld-1/mut-16/exos-2/lin-28/lin-41/daz-1/pid-2/hcf-1/lmn-1/haf-2/ddx-17/dcr-1/ain-2/smg-1/pie-1/mes-4/mes-6/mut-2/uba-1
RPOA-2 depletion	GO:0031327	negative regulation of cellular biosynthetic process	81	81/912	485/9701	1.45792e-07	5.93308e-06	4.67067e-06	fog-1/rcor-1/pmlr-1/met-1/ncl-1/pmk-3/egl-27/ekl-1/hsf-1/ned-8/spg-7/rde-8/isy-1/pqe-1/cec-3/ppw-1/tag-153/skr-1/bra-2/sir-2.1/nrde-4/oma-2/cpb-3/gfl-1/dao-5/fbf-2/let-711/hrde-4/ncbp-2/tofu-6/lex-1/wdr-23/simr-1/mina-1/ego-1/prdx-2/let-418/rde-4/bet-1/ham-3/rab-8/pelo-1/flh-1/smg-5/smg-9/ifet-1/kars-1/mex-3/tiar-1/T07F8.4/larp-1/prp-19/ubc-9/hsb-1/lin-61/lin-53/sys-1/hel-1/oma-1/T26A5.8/vbh-1/nrde-2/gld-1/mut-16/exos-2/lin-28/lin-41/daz-1/pid-2/hcf-1/lmn-1/haf-2/ddx-17/dcr-1/ain-2/smg-1/pie-1/mes-4/mes-6/mut-2/uba-1
RPOA-2 depletion	GO:0000226	microtubule cytoskeleton organization	47	47/912	228/9701	1.62074e-07	6.45535e-06	5.08181e-06	dli-1/cdc-25.1/ppfr-1/maph-1.2/rec-8/szy-4/chp-1/skr-1/efa-6/lem-2/szy-20/let-711/unc-116/tac-1/npp-11/zyg-9/sun-1/spd-2/npp-1/ooc-3/unc-33/rod-1/dnc-2/cyk-4/sas-5/klp-15/aspm-1/ify-1/tba-1/spd-5/gad-1/lin-5/npp-3/pab-1/bbs-4/saps-1/ttll-4/cdc-48.2/cyb-3/cls-2/mig-5/icp-1/air-2/dhc-1/par-3/mei-2/knl-1
RPOA-2 depletion	GO:0009890	negative regulation of biosynthetic process	81	81/912	488/9701	1.90847e-07	7.44303e-06	5.85934e-06	fog-1/rcor-1/pmlr-1/met-1/ncl-1/pmk-3/egl-27/ekl-1/hsf-1/ned-8/spg-7/rde-8/isy-1/pqe-1/cec-3/ppw-1/tag-153/skr-1/bra-2/sir-2.1/nrde-4/oma-2/cpb-3/gfl-1/dao-5/fbf-2/let-711/hrde-4/ncbp-2/tofu-6/lex-1/wdr-23/simr-1/mina-1/ego-1/prdx-2/let-418/rde-4/bet-1/ham-3/rab-8/pelo-1/flh-1/smg-5/smg-9/ifet-1/kars-1/mex-3/tiar-1/T07F8.4/larp-1/prp-19/ubc-9/hsb-1/lin-61/lin-53/sys-1/hel-1/oma-1/T26A5.8/vbh-1/nrde-2/gld-1/mut-16/exos-2/lin-28/lin-41/daz-1/pid-2/hcf-1/lmn-1/haf-2/ddx-17/dcr-1/ain-2/smg-1/pie-1/mes-4/mes-6/mut-2/uba-1
RPOA-2 depletion	GO:0006511	ubiquitin-dependent protein catabolic process	46	46/912	226/9701	3.23843e-07	1.23721e-05	9.73965e-06	pas-6/emb-27/ari-1.4/ubc-18/H05L14.2/pas-4/pbs-4/maea-1/rpt-3/skpt-1/C01G6.4/zif-1/skr-1/cdt-2/pbs-7/bath-41/rbx-2/ubh-1/wdr-23/EEED8.10/ubh-4/vps-37/ufd-2/Y105E8A.14/cul-4/C55A6.1/eel-1/ubq-1/rpn-9/pas-7/rpn-6.2/hrdl-1/chn-1/rpt-1/cdc-7/rad-23/zyg-11/stam-1/rpt-4/F49C12.9/ubc-20/rpn-8/rpn-6.1/usp-14/mbk-2/uba-1
RPOA-2 depletion	GO:0006260	DNA replication	29	29/912	113/9701	3.63528e-07	1.36105e-05	1.07145e-05	spt-16/hmg-3/mcm-4/rnh-1.2/F12F6.7/rpa-4/him-6/mcm-6/F44B9.8/gmn-1/rnr-1/smc-6/tofu-6/F10C2.4/nmad-1/pri-1/mus-101/dna-2/T26A5.8/polk-1/rfc-1/rnr-2/tads-1/nfi-1/tipn-1/evl-18/orc-5/ubr-4/mtss-1
RPOA-2 depletion	GO:0065003	protein-containing complex assembly	68	68/912	393/9701	4.06122e-07	1.49071e-05	1.17352e-05	syf-3/eif-3.E/eif-3.F/yju-2/spg-7/rnp-6/mel-46/taf-12/sec-12/taf-1/rpl-38/isy-1/spr-2/prp-8/prp-31/eif-3.G/sec-16A.1/snrp-3/eif-2beta/tac-1/pfd-5/lsm-4/zyg-9/nduf-7/mcu-1/unc-73/spd-2/fcho-1/unc-33/mrps-7/rod-1/pfd-6/eif-3.K/rps-0/rpn-13/snr-3/ecps-1/npp-3/ruvb-1/rsp-3/cchl-1/unc-94/eif-3.D/F10E9.5/sar-1/rpl-6/rps-19/swp-1/Y57E12AL.6/evl-18/F09E5.11/rpt-4/daf-41/cls-2/rpl-25.2/dnj-15/ifas-3/luc-7L3/rps-28/B0035.15/chaf-1/rme-1/ndub-3/spk-1/cap-1/rpn-6.1/rps-27/knl-1
RPOA-2 depletion	GO:0006886	intracellular protein transport	43	43/912	207/9701	4.37633e-07	1.57548e-05	1.24026e-05	chc-1/ulp-4/Y69A2AR.16/sel-9/sec-24.2/syx-16/exoc-7/snpn-1/F54C8.7/npp-11/copg-1/daf-18/tmed-1/tin-13/R04F11.5/npp-1/F23F1.5/npp-8/vps-37/ran-1/tmed-10/ima-1/ran-4/rab-6.1/npp-7/npp-3/ima-2/unc-101/imb-3/syx-4/sar-1/F26F4.9/snap-1/npp-10/prx-13/stam-1/cdc-48.2/vps-15/vps-26/tomm-70/C32D5.11/apg-1/sec-61.A
RPOA-2 depletion	GO:0043632	modification-dependent macromolecule catabolic process	48	48/912	245/9701	5.89666e-07	2.08274e-05	1.63959e-05	pas-6/emb-27/ari-1.4/ubc-18/H05L14.2/pas-4/ned-8/pbs-4/maea-1/rpt-3/skpt-1/C01G6.4/zif-1/skr-1/cdt-2/pbs-7/bath-41/rbx-2/ubh-1/wdr-23/EEED8.10/ubh-4/vps-37/ufd-2/Y105E8A.14/cul-4/C55A6.1/eel-1/ubq-1/rpn-9/pas-7/rpn-6.2/exos-2/hrdl-1/chn-1/rpt-1/cdc-7/rad-23/zyg-11/stam-1/rpt-4/F49C12.9/ubc-20/rpn-8/rpn-6.1/usp-14/mbk-2/uba-1
RPOA-2 depletion	GO:0019941	modification-dependent protein catabolic process	47	47/912	238/9701	6.08741e-07	2.1103e-05	1.66128e-05	pas-6/emb-27/ari-1.4/ubc-18/H05L14.2/pas-4/ned-8/pbs-4/maea-1/rpt-3/skpt-1/C01G6.4/zif-1/skr-1/cdt-2/pbs-7/bath-41/rbx-2/ubh-1/wdr-23/EEED8.10/ubh-4/vps-37/ufd-2/Y105E8A.14/cul-4/C55A6.1/eel-1/ubq-1/rpn-9/pas-7/rpn-6.2/hrdl-1/chn-1/rpt-1/cdc-7/rad-23/zyg-11/stam-1/rpt-4/F49C12.9/ubc-20/rpn-8/rpn-6.1/usp-14/mbk-2/uba-1
RPOA-2 depletion	GO:0000910	cytokinesis	21	21/912	70/9701	9.56572e-07	3.25582e-05	2.56306e-05	rack-1/ppfr-1/ect-2/lem-2/szy-20/unc-116/egg-3/egg-5/cyk-4/cpg-1/ify-1/tba-1/cpg-2/ani-2/pab-1/syx-4/cls-2/icp-1/cyp-31A3/air-2/mbk-2
RPOA-2 depletion	GO:0006997	nucleus organization	18	18/912	54/9701	1.02644e-06	3.36722e-05	2.65076e-05	ncl-1/oma-2/dao-5/efa-6/lem-2/npp-11/ego-1/npp-1/npp-8/gld-2/oma-1/npp-7/npp-3/ima-2/npp-10/lmn-1/npp-9/npp-22
RPOA-2 depletion	GO:0007051	spindle organization	22	22/912	76/9701	1.04326e-06	3.36722e-05	2.65076e-05	cdc-25.1/ppfr-1/efa-6/szy-20/let-711/tac-1/zyg-9/spd-2/rod-1/dnc-2/cyk-4/klp-15/aspm-1/lin-5/pab-1/cdc-48.2/cls-2/icp-1/air-2/dhc-1/mei-2/knl-1
RPOA-2 depletion	GO:0051640	organelle localization	49	49/912	257/9701	1.04175e-06	3.36722e-05	2.65076e-05	ppfr-1/sec-12/pkhm-2/rec-8/oma-2/syx-16/sec-16A.1/let-711/unc-116/tac-1/exoc-7/snpn-1/npp-11/fzo-1/copg-1/npp-1/rab-8/ooc-3/rod-1/vps-50/dnc-2/ran-1/spe-15/aspm-1/tba-1/oma-1/gad-1/lin-5/npp-3/pab-1/copd-1/syx-4/epg-8/saps-1/arp-11/sar-1/npp-10/vps-51/lmn-1/Y38F2AR.10/zyg-11/abi-1/cyb-3/cls-2/mig-5/icp-1/dhc-1/par-3/knl-1
RPOA-2 depletion	GO:0140014	mitotic nuclear division	26	26/912	101/9701	1.36488e-06	4.3306e-05	3.40916e-05	emb-27/ppfr-1/scc-3/cdl-1/efa-6/tac-1/tofu-6/spd-2/rod-1/npp-8/cyk-4/wapl-1/czw-1/klp-15/ify-1/npp-7/lin-5/npp-3/ima-2/npp-10/cyb-3/cls-2/dpy-26/icp-1/air-2/knl-1
RPOA-2 depletion	GO:0010608	post-transcriptional regulation of gene expression	42	42/912	210/9701	1.70953e-06	5.33375e-05	4.19886e-05	rack-1/fog-1/ncl-1/pmk-3/jmjd-4/ZK1010.2/ppw-1/tag-153/nrde-4/oma-2/cpb-3/gfl-1/let-630/eif-3.G/fbf-2/let-711/ZK1236.1/ego-1/rde-4/larp-5/smg-5/ifet-1/eif-3.K/mex-3/tiar-1/larp-1/oma-1/puf-8/nrde-2/gld-1/ruvb-1/mut-16/exos-2/lin-28/lin-41/daz-1/eif-2A/C27B7.5/haf-2/dcr-1/ain-2/mut-2
RPOA-2 depletion	GO:0051246	regulation of protein metabolic process	58	58/912	334/9701	2.62746e-06	8.06327e-05	6.34761e-05	rack-1/fog-1/ncl-1/tag-280/ubc-18/ned-8/jmjd-4/rpt-3/ZK1010.2/oma-2/bath-41/cpb-3/cyb-2.2/let-630/eif-3.G/T12C9.7/fbf-2/fem-2/let-711/csp-1/ZK1236.1/cpi-2/larp-5/ubh-4/ifet-1/kars-1/ufd-2/srp-7/eif-3.K/mex-3/larp-1/egg-5/oma-1/puf-8/gld-1/ruvb-1/lin-41/daz-1/chn-1/eif-2A/rpt-1/cyb-2.1/lip-1/cdc-7/saps-1/C27B7.5/sut-6/cya-1/zyg-11/rpt-4/R02F2.1/cyb-3/ain-2/icp-1/pie-1/mob-3/usp-14/mbk-2
RPOA-2 depletion	GO:0000070	mitotic sister chromatid segregation	23	23/912	86/9701	2.71913e-06	8.21001e-05	6.46312e-05	emb-27/ppfr-1/scc-3/cdl-1/efa-6/tac-1/tofu-6/spd-2/rod-1/cyk-4/wapl-1/czw-1/klp-15/ify-1/lin-5/npp-3/npp-10/cyb-3/cls-2/dpy-26/icp-1/air-2/knl-1
RPOA-2 depletion	GO:0061640	cytoskeleton-dependent cytokinesis	19	19/912	63/9701	2.87248e-06	8.53538e-05	6.71926e-05	rack-1/ppfr-1/ect-2/lem-2/szy-20/unc-116/egg-3/egg-5/cyk-4/cpg-1/ify-1/cpg-2/ani-2/pab-1/cls-2/icp-1/cyp-31A3/air-2/mbk-2

### Sheet: S3
comparison	DAR	Motif	P-value	E-value	Sites	significant_motif
RPOA-2_depletion_vs_control	significantly more accessible peaks	1-ATTTTTWAATKAAAA	4.6e-07	1.5e-05	704 (43.6%)	TRUE
RPOA-2_depletion_vs_control	significantly more accessible peaks	2-RTGCGCCTTTAAA	9.3e-07	3e-05	345 (21.3%)	TRUE
RPOA-2_depletion_vs_control	significantly more accessible peaks	3-AAAATTAATTAAAAA	1.8e-06	5.8e-05	785 (48.6%)	TRUE
RPOA-2_depletion_vs_control	significantly more accessible peaks	4-AGAAAAAT	1.7e-05	0.00053	548 (33.9%)	TRUE
RPOA-2_depletion_vs_control	significantly more accessible peaks	5-TTAAAAAA	2.3e-05	0.00073	627 (38.8%)	TRUE
RPOA-2_depletion_vs_control	significantly more accessible peaks	6-YGGGTCTCGCM	0.00011	0.0037	404 (25.0%)	TRUE
RPOA-2_depletion_vs_control	significantly more accessible peaks	7-ACGACACTCC	0.00071	0.023	130 (8.0%)	TRUE
RPOA-2_depletion_vs_control	significantly more accessible peaks	8-CGCRCGKTKTTTRN	0.00083	0.026	270 (16.7%)	TRUE
RPOA-2_depletion_vs_control	significantly more accessible peaks	9-GCGAAAAA	0.0022	0.069	359 (22.2%)	FALSE
RPOA-2_depletion_vs_control	significantly more accessible peaks	10-AACGAAAA	0.0049	0.16	385 (23.8%)	FALSE
RPOA-2_depletion_vs_control	significantly more accessible peaks	11-AAAWTTAAWTTT	0.0049	0.16	609 (37.7%)	FALSE
RPOA-2_depletion_vs_control	significantly more accessible peaks	12-TTTAAAAAWAA	0.0058	0.19	530 (32.8%)	FALSE
RPOA-2_depletion_vs_control	significantly more accessible peaks	13-CGCGAAATT	0.0067	0.21	406 (25.1%)	FALSE
RPOA-2_depletion_vs_control	significantly more accessible peaks	14-GTMCGCAAACACCGY	0.008	0.25	114 (7.1%)	FALSE
RPOA-2_depletion_vs_control	significantly more accessible peaks	15-AAAACAAAAA	0.0099	0.32	468 (29.0%)	FALSE
RPOA-2_depletion_vs_control	significantly more accessible peaks	16-TTTTCGAAAA	0.012	0.39	182 (11.3%)	FALSE
RPOA-2_depletion_vs_control	significantly more accessible peaks	17-AAAATAAA	0.016	0.5	496 (30.7%)	FALSE
RPOA-2_depletion_vs_control	significantly more accessible peaks	18-GGCCCCGCCC	0.019	0.59	58 (3.6%)	FALSE
RPOA-2_depletion_vs_control	significantly more accessible peaks	19-TTTAAAAACT	0.022	0.7	241 (14.9%)	FALSE
RPOA-2_depletion_vs_control	significantly more accessible peaks	20-AATTTCGAAAAAA	0.023	0.75	493 (30.5%)	FALSE
RPOA-2_depletion_vs_control	significantly more accessible peaks	21-AAAACAATTTT	0.026	0.82	292 (18.1%)	FALSE
RPOA-2_depletion_vs_control	significantly more accessible peaks	22-GCGCTCCA	0.029	0.91	368 (22.8%)	FALSE
RPOA-2_depletion_vs_control	significantly more accessible peaks	23-AAAATCGA	0.031	0.99	507 (31.4%)	FALSE
RPOA-2_depletion_vs_control	significantly more accessible peaks	24-AAAATTAAAAA	0.033	1.1	654 (40.5%)	FALSE
RPOA-2_depletion_vs_control	significantly more accessible peaks	25-AGACCCGAAG	0.036	1.2	37 (2.3%)	FALSE
RPOA-2_depletion_vs_control	significantly more accessible peaks	26-ACCAACTCGGGG	0.036	1.2	47 (2.9%)	FALSE
RPOA-2_depletion_vs_control	significantly more accessible peaks	27-AAATAAAAATAT	0.041	1.3	407 (25.2%)	FALSE
RPOA-2_depletion_vs_control	significantly more accessible peaks	28-AAATTTTCTTC	0.041	1.3	130 (8.0%)	FALSE
RPOA-2_depletion_vs_control	significantly more accessible peaks	29-CAATAGAGC	0.042	1.3	52 (3.2%)	FALSE
RPOA-2_depletion_vs_control	significantly more accessible peaks	30-RBTACSGTAVY	0.052	1.7	177 (11.0%)	FALSE
RPOA-2_depletion_vs_control	significantly more accessible peaks	31-AGAACCGTGGTTTGC	0.071	2.3	51 (3.2%)	FALSE
RPOA-2_depletion_vs_control	significantly more accessible peaks	32-AGAGACGCAGASAN	0.074	2.4	188 (11.6%)	FALSE
RPOA-2_depletion_vs_control	significantly less accessible peaks	1-AGCTCCAG	0.033	0.16	21 (21.2%)	FALSE
RPOA-2_depletion_vs_control	significantly less accessible peaks	2-AGCTCCGGC	0.043	0.21	34 (34.3%)	FALSE
RPOA-2_depletion_vs_control	significantly less accessible peaks	3-CCTGGAGHTCCT	0.16	0.8	30 (30.3%)	FALSE
RPOA-2_depletion_vs_control	significantly less accessible peaks	4-CCCAGGAGCCCC	1	5	16 (16.2%)	FALSE
RPOA-2_depletion_vs_control	significantly less accessible peaks	5-AGAAGCCTGAAAG	1	5	13 (13.1%)	FALSE
GRWD-1_depletion_vs_control	significantly more accessible peaks	1-AAGGCGCATGSMATT	0.013	0.14	18 (34.0%)	FALSE
GRWD-1_depletion_vs_control	significantly more accessible peaks	2-AAATAAATAGTAWAT	0.013	0.14	21 (39.6%)	FALSE
GRWD-1_depletion_vs_control	significantly more accessible peaks	3-GTCTCGCAGCGAH	0.03	0.32	22 (41.5%)	FALSE
GRWD-1_depletion_vs_control	significantly more accessible peaks	4-CGGAGGTA	0.047	0.51	7 (13.2%)	FALSE
GRWD-1_depletion_vs_control	significantly more accessible peaks	5-ATTACCTRAAAA	0.047	0.52	9 (17.0%)	FALSE
GRWD-1_depletion_vs_control	significantly more accessible peaks	6-AAAATTTTAGGAY	0.047	0.52	17 (32.1%)	FALSE
GRWD-1_depletion_vs_control	significantly more accessible peaks	7-CGTTGAATACTCAG	0.047	0.52	5 (9.4%)	FALSE
GRWD-1_depletion_vs_control	significantly more accessible peaks	8-AAAGTTAATTTTTTA	0.048	0.52	11 (20.8%)	FALSE
GRWD-1_depletion_vs_control	significantly more accessible peaks	9-AAAATAAAATAAAC	1	11	16 (30.2%)	FALSE
GRWD-1_depletion_vs_control	significantly more accessible peaks	10-CTACGCAGCG	1	11	17 (32.1%)	FALSE
GRWD-1_depletion_vs_control	significantly more accessible peaks	11-ATTTTAAAAATCAA	1	11	16 (30.2%)	FALSE

### Sheet: S4
WORMBASE	chromosome_name	start_position	end_position	strand	baseMean	log2FoldChange	lfcSE	pvalue	padj	DEG	comparison	Gene.secondaryIdentifier.x	Gene.symbol.x	Gene.briefDescription.x	Gene.secondaryIdentifier.y	Gene.symbol.y	Gene.briefDescription.y
WBGene00000003	V	9244402	9246360	-	9.98301	0.0418273	0.168601	0.074209	NA	not significant	rpoa-2_1mM_vs_0mM	F07C3.7	aat-2	aat-2 encodes a predicted amino acid transporter catalytic subunit; when co-expressed in Xenopus oocytes with a glycoprotein subunit, however, AAT-2 is not able to induce amino acid uptake.	F07C3.7	aat-2	aat-2 encodes a predicted amino acid transporter catalytic subunit; when co-expressed in Xenopus oocytes with a glycoprotein subunit, however, AAT-2 is not able to induce amino acid uptake.
WBGene00000003	V	9244402	9246360	-	9.98301	0.0150593	0.221743	0.70187	0.880699	not significant	grwd-1_1mM_vs_0mM	F07C3.7	aat-2	aat-2 encodes a predicted amino acid transporter catalytic subunit; when co-expressed in Xenopus oocytes with a glycoprotein subunit, however, AAT-2 is not able to induce amino acid uptake.	F07C3.7	aat-2	aat-2 encodes a predicted amino acid transporter catalytic subunit; when co-expressed in Xenopus oocytes with a glycoprotein subunit, however, AAT-2 is not able to induce amino acid uptake.
WBGene00000003	V	9244402	9246360	-	9.98301	0.0477341	0.210041	0.25544	0.536389	not significant	rpoa-2_1mM_vs_grwd-1_1mM	F07C3.7	aat-2	aat-2 encodes a predicted amino acid transporter catalytic subunit; when co-expressed in Xenopus oocytes with a glycoprotein subunit, however, AAT-2 is not able to induce amino acid uptake.	F07C3.7	aat-2	aat-2 encodes a predicted amino acid transporter catalytic subunit; when co-expressed in Xenopus oocytes with a glycoprotein subunit, however, AAT-2 is not able to induce amino acid uptake.
WBGene00000004	X	2552260	2557736	+	12.2262	0.00883838	0.158305	0.800578	NA	not significant	rpoa-2_1mM_vs_0mM	F52H2.2	aat-3	aat-3 encodes an amino acid transporter catalytic subunit; when co-expressed in Xenopus oocytes with the ATG-2 glycoprotein subunit, AAT-3 is able to facilitate amino acid uptake and exchange, showing a relatively high affinity for small and some large neutral amino acids; in addition, AAT-3 is able to covalently associate with ATG-2 or ATG-1 to form heterodimers in the Xenopus expression system; when co-expressed with ATG-2, AAT-3 localizes to the cell surface of oocytes, but when expressed alone, or with ATG-1, AAT-3 localizes intracellularly.	F52H2.2	aat-3	aat-3 encodes an amino acid transporter catalytic subunit; when co-expressed in Xenopus oocytes with the ATG-2 glycoprotein subunit, AAT-3 is able to facilitate amino acid uptake and exchange, showing a relatively high affinity for small and some large neutral amino acids; in addition, AAT-3 is able to covalently associate with ATG-2 or ATG-1 to form heterodimers in the Xenopus expression system; when co-expressed with ATG-2, AAT-3 localizes to the cell surface of oocytes, but when expressed alone, or with ATG-1, AAT-3 localizes intracellularly.
WBGene00000004	X	2552260	2557736	+	12.2262	-0.018088	0.218301	0.743372	0.900358	not significant	grwd-1_1mM_vs_0mM	F52H2.2	aat-3	aat-3 encodes an amino acid transporter catalytic subunit; when co-expressed in Xenopus oocytes with the ATG-2 glycoprotein subunit, AAT-3 is able to facilitate amino acid uptake and exchange, showing a relatively high affinity for small and some large neutral amino acids; in addition, AAT-3 is able to covalently associate with ATG-2 or ATG-1 to form heterodimers in the Xenopus expression system; when co-expressed with ATG-2, AAT-3 localizes to the cell surface of oocytes, but when expressed alone, or with ATG-1, AAT-3 localizes intracellularly.	F52H2.2	aat-3	aat-3 encodes an amino acid transporter catalytic subunit; when co-expressed in Xenopus oocytes with the ATG-2 glycoprotein subunit, AAT-3 is able to facilitate amino acid uptake and exchange, showing a relatively high affinity for small and some large neutral amino acids; in addition, AAT-3 is able to covalently associate with ATG-2 or ATG-1 to form heterodimers in the Xenopus expression system; when co-expressed with ATG-2, AAT-3 localizes to the cell surface of oocytes, but when expressed alone, or with ATG-1, AAT-3 localizes intracellularly.
WBGene00000004	X	2552260	2557736	+	12.2262	0.067897	0.213083	0.242171	0.52103	not significant	rpoa-2_1mM_vs_grwd-1_1mM	F52H2.2	aat-3	aat-3 encodes an amino acid transporter catalytic subunit; when co-expressed in Xenopus oocytes with the ATG-2 glycoprotein subunit, AAT-3 is able to facilitate amino acid uptake and exchange, showing a relatively high affinity for small and some large neutral amino acids; in addition, AAT-3 is able to covalently associate with ATG-2 or ATG-1 to form heterodimers in the Xenopus expression system; when co-expressed with ATG-2, AAT-3 localizes to the cell surface of oocytes, but when expressed alone, or with ATG-1, AAT-3 localizes intracellularly.	F52H2.2	aat-3	aat-3 encodes an amino acid transporter catalytic subunit; when co-expressed in Xenopus oocytes with the ATG-2 glycoprotein subunit, AAT-3 is able to facilitate amino acid uptake and exchange, showing a relatively high affinity for small and some large neutral amino acids; in addition, AAT-3 is able to covalently associate with ATG-2 or ATG-1 to form heterodimers in the Xenopus expression system; when co-expressed with ATG-2, AAT-3 localizes to the cell surface of oocytes, but when expressed alone, or with ATG-1, AAT-3 localizes intracellularly.
WBGene00000007	V	11466842	11470663	-	4.86598	-0.00441319	0.160508	0.856794	NA	not significant	rpoa-2_1mM_vs_0mM	T11F9.4	aat-6	aat-6 encodes a predicted amino acid transporter catalytic subunit; unlike catalytic subunits in other organisms, however, AAT-6 does not contain the highly conserved cysteine residue known to facilitate covalent interaction with a glycoprotein subunit, suggesting that AAT-6 does not require this residue for heterodimer formation or alternatively, does not require the glycoprotein subunit for function.	T11F9.4	aat-6	aat-6 encodes a predicted amino acid transporter catalytic subunit; unlike catalytic subunits in other organisms, however, AAT-6 does not contain the highly conserved cysteine residue known to facilitate covalent interaction with a glycoprotein subunit, suggesting that AAT-6 does not require this residue for heterodimer formation or alternatively, does not require the glycoprotein subunit for function.
WBGene00000007	V	11466842	11470663	-	4.86598	0.0271153	0.225308	0.344462	NA	not significant	grwd-1_1mM_vs_0mM	T11F9.4	aat-6	aat-6 encodes a predicted amino acid transporter catalytic subunit; unlike catalytic subunits in other organisms, however, AAT-6 does not contain the highly conserved cysteine residue known to facilitate covalent interaction with a glycoprotein subunit, suggesting that AAT-6 does not require this residue for heterodimer formation or alternatively, does not require the glycoprotein subunit for function.	T11F9.4	aat-6	aat-6 encodes a predicted amino acid transporter catalytic subunit; unlike catalytic subunits in other organisms, however, AAT-6 does not contain the highly conserved cysteine residue known to facilitate covalent interaction with a glycoprotein subunit, suggesting that AAT-6 does not require this residue for heterodimer formation or alternatively, does not require the glycoprotein subunit for function.
WBGene00000007	V	11466842	11470663	-	4.86598	0.0396679	0.20896	0.247123	NA	not significant	rpoa-2_1mM_vs_grwd-1_1mM	T11F9.4	aat-6	aat-6 encodes a predicted amino acid transporter catalytic subunit; unlike catalytic subunits in other organisms, however, AAT-6 does not contain the highly conserved cysteine residue known to facilitate covalent interaction with a glycoprotein subunit, suggesting that AAT-6 does not require this residue for heterodimer formation or alternatively, does not require the glycoprotein subunit for function.	T11F9.4	aat-6	aat-6 encodes a predicted amino acid transporter catalytic subunit; unlike catalytic subunits in other organisms, however, AAT-6 does not contain the highly conserved cysteine residue known to facilitate covalent interaction with a glycoprotein subunit, suggesting that AAT-6 does not require this residue for heterodimer formation or alternatively, does not require the glycoprotein subunit for function.
WBGene00000016	X	12792854	12793386	+	2.87799	-0.00586611	0.16179	0.651382	NA	not significant	rpoa-2_1mM_vs_0mM	T22H6.5	abf-5	The abf-5 gene encodes a homolog of the antibacterial factor ASABF from Ascaris suum.	T22H6.5	abf-5	The abf-5 gene encodes a homolog of the antibacterial factor ASABF from Ascaris suum.
WBGene00000016	X	12792854	12793386	+	2.87799	0.0094863	0.224298	0.578549	NA	not significant	grwd-1_1mM_vs_0mM	T22H6.5	abf-5	The abf-5 gene encodes a homolog of the antibacterial factor ASABF from Ascaris suum.	T22H6.5	abf-5	The abf-5 gene encodes a homolog of the antibacterial factor ASABF from Ascaris suum.
WBGene00000016	X	12792854	12793386	+	2.87799	-0.00931452	0.205446	0.650334	NA	not significant	rpoa-2_1mM_vs_grwd-1_1mM	T22H6.5	abf-5	The abf-5 gene encodes a homolog of the antibacterial factor ASABF from Ascaris suum.	T22H6.5	abf-5	The abf-5 gene encodes a homolog of the antibacterial factor ASABF from Ascaris suum.
WBGene00000018	X	10605827	10624207	-	67.7554	-0.120842	0.210089	0.076502	0.321	not significant	rpoa-2_1mM_vs_0mM	M79.1	abl-1	abl-1 encodes, by alternative splicing, three isoforms of a Src homology(SH) 2 and 3 domain-containing non-receptor tyrosine kinase orthologousto human ABL1 (OMIM:189980, mutated in chronic myeloid leukemia) andABL2 (OMIM:164690); ABL-1 inhibits germline apoptosis induced byradiation or by natural aging, but it has no effect on apoptosis inducedby starvation or by chemical mutagens (ethylnitrosourea,ethylmethanesulfonate, cisplatin, etoposide), or on constitutive('physiological') germline apoptosis; at the same time, ABL-1 isrequired for germline apoptosis induced by oxidative, osmotic orheat-shock stress, and is also required for pathogenesis by Shigellaflexneri infecting the intestine; ABL-1-inhibited apoptosis is confinedto a single gonad arm undergoing radiation, having no nonautonomouseffect on the unirradiated arm; abl-1 is expressed in the germline, inmost or all cells of early embryos, and in postembryonic pharynx, tailganglia and ventral nerve cord; abl-1(ok171) mutants are hypersensitiveto germline apoptosis and resistant to S. flexneri infection; bothabl-1(ok171) phenotypes are phenocopied by c-ABL inhibitors such asSTI-571 (Gleevec); ABL-1-inhibited apoptosis requires active CED-3 andEGL-1, inactive CED-9, and active AKT-1, CEP-1, CLK-1, HUS-1, and MRT-2;abl-1(ok171) has no effect on somatic apoptosis, and abl-1(ok171)mutants are generally normal; abl-1 transcripts are enriched in culturedunc-4::GFP neurons.	M79.1	abl-1	abl-1 encodes, by alternative splicing, three isoforms of a Src homology(SH) 2 and 3 domain-containing non-receptor tyrosine kinase orthologousto human ABL1 (OMIM:189980, mutated in chronic myeloid leukemia) andABL2 (OMIM:164690); ABL-1 inhibits germline apoptosis induced byradiation or by natural aging, but it has no effect on apoptosis inducedby starvation or by chemical mutagens (ethylnitrosourea,ethylmethanesulfonate, cisplatin, etoposide), or on constitutive('physiological') germline apoptosis; at the same time, ABL-1 isrequired for germline apoptosis induced by oxidative, osmotic orheat-shock stress, and is also required for pathogenesis by Shigellaflexneri infecting the intestine; ABL-1-inhibited apoptosis is confinedto a single gonad arm undergoing radiation, having no nonautonomouseffect on the unirradiated arm; abl-1 is expressed in the germline, inmost or all cells of early embryos, and in postembryonic pharynx, tailganglia and ventral nerve cord; abl-1(ok171) mutants are hypersensitiveto germline apoptosis and resistant to S. flexneri infection; bothabl-1(ok171) phenotypes are phenocopied by c-ABL inhibitors such asSTI-571 (Gleevec); ABL-1-inhibited apoptosis requires active CED-3 andEGL-1, inactive CED-9, and active AKT-1, CEP-1, CLK-1, HUS-1, and MRT-2;abl-1(ok171) has no effect on somatic apoptosis, and abl-1(ok171)mutants are generally normal; abl-1 transcripts are enriched in culturedunc-4::GFP neurons.
WBGene00000018	X	10605827	10624207	-	67.7554	-0.105102	0.234438	0.246602	0.573646	not significant	grwd-1_1mM_vs_0mM	M79.1	abl-1	abl-1 encodes, by alternative splicing, three isoforms of a Src homology(SH) 2 and 3 domain-containing non-receptor tyrosine kinase orthologousto human ABL1 (OMIM:189980, mutated in chronic myeloid leukemia) andABL2 (OMIM:164690); ABL-1 inhibits germline apoptosis induced byradiation or by natural aging, but it has no effect on apoptosis inducedby starvation or by chemical mutagens (ethylnitrosourea,ethylmethanesulfonate, cisplatin, etoposide), or on constitutive('physiological') germline apoptosis; at the same time, ABL-1 isrequired for germline apoptosis induced by oxidative, osmotic orheat-shock stress, and is also required for pathogenesis by Shigellaflexneri infecting the intestine; ABL-1-inhibited apoptosis is confinedto a single gonad arm undergoing radiation, having no nonautonomouseffect on the unirradiated arm; abl-1 is expressed in the germline, inmost or all cells of early embryos, and in postembryonic pharynx, tailganglia and ventral nerve cord; abl-1(ok171) mutants are hypersensitiveto germline apoptosis and resistant to S. flexneri infection; bothabl-1(ok171) phenotypes are phenocopied by c-ABL inhibitors such asSTI-571 (Gleevec); ABL-1-inhibited apoptosis requires active CED-3 andEGL-1, inactive CED-9, and active AKT-1, CEP-1, CLK-1, HUS-1, and MRT-2;abl-1(ok171) has no effect on somatic apoptosis, and abl-1(ok171)mutants are generally normal; abl-1 transcripts are enriched in culturedunc-4::GFP neurons.	M79.1	abl-1	abl-1 encodes, by alternative splicing, three isoforms of a Src homology(SH) 2 and 3 domain-containing non-receptor tyrosine kinase orthologousto human ABL1 (OMIM:189980, mutated in chronic myeloid leukemia) andABL2 (OMIM:164690); ABL-1 inhibits germline apoptosis induced byradiation or by natural aging, but it has no effect on apoptosis inducedby starvation or by chemical mutagens (ethylnitrosourea,ethylmethanesulfonate, cisplatin, etoposide), or on constitutive('physiological') germline apoptosis; at the same time, ABL-1 isrequired for germline apoptosis induced by oxidative, osmotic orheat-shock stress, and is also required for pathogenesis by Shigellaflexneri infecting the intestine; ABL-1-inhibited apoptosis is confinedto a single gonad arm undergoing radiation, having no nonautonomouseffect on the unirradiated arm; abl-1 is expressed in the germline, inmost or all cells of early embryos, and in postembryonic pharynx, tailganglia and ventral nerve cord; abl-1(ok171) mutants are hypersensitiveto germline apoptosis and resistant to S. flexneri infection; bothabl-1(ok171) phenotypes are phenocopied by c-ABL inhibitors such asSTI-571 (Gleevec); ABL-1-inhibited apoptosis requires active CED-3 andEGL-1, inactive CED-9, and active AKT-1, CEP-1, CLK-1, HUS-1, and MRT-2;abl-1(ok171) has no effect on somatic apoptosis, and abl-1(ok171)mutants are generally normal; abl-1 transcripts are enriched in culturedunc-4::GFP neurons.
WBGene00000018	X	10605827	10624207	-	67.7554	0.217384	0.324204	0.0503287	0.22373	not significant	rpoa-2_1mM_vs_grwd-1_1mM	M79.1	abl-1	abl-1 encodes, by alternative splicing, three isoforms of a Src homology(SH) 2 and 3 domain-containing non-receptor tyrosine kinase orthologousto human ABL1 (OMIM:189980, mutated in chronic myeloid leukemia) andABL2 (OMIM:164690); ABL-1 inhibits germline apoptosis induced byradiation or by natural aging, but it has no effect on apoptosis inducedby starvation or by chemical mutagens (ethylnitrosourea,ethylmethanesulfonate, cisplatin, etoposide), or on constitutive('physiological') germline apoptosis; at the same time, ABL-1 isrequired for germline apoptosis induced by oxidative, osmotic orheat-shock stress, and is also required for pathogenesis by Shigellaflexneri infecting the intestine; ABL-1-inhibited apoptosis is confinedto a single gonad arm undergoing radiation, having no nonautonomouseffect on the unirradiated arm; abl-1 is expressed in the germline, inmost or all cells of early embryos, and in postembryonic pharynx, tailganglia and ventral nerve cord; abl-1(ok171) mutants are hypersensitiveto germline apoptosis and resistant to S. flexneri infection; bothabl-1(ok171) phenotypes are phenocopied by c-ABL inhibitors such asSTI-571 (Gleevec); ABL-1-inhibited apoptosis requires active CED-3 andEGL-1, inactive CED-9, and active AKT-1, CEP-1, CLK-1, HUS-1, and MRT-2;abl-1(ok171) has no effect on somatic apoptosis, and abl-1(ok171)mutants are generally normal; abl-1 transcripts are enriched in culturedunc-4::GFP neurons.	M79.1	abl-1	abl-1 encodes, by alternative splicing, three isoforms of a Src homology(SH) 2 and 3 domain-containing non-receptor tyrosine kinase orthologousto human ABL1 (OMIM:189980, mutated in chronic myeloid leukemia) andABL2 (OMIM:164690); ABL-1 inhibits germline apoptosis induced byradiation or by natural aging, but it has no effect on apoptosis inducedby starvation or by chemical mutagens (ethylnitrosourea,ethylmethanesulfonate, cisplatin, etoposide), or on constitutive('physiological') germline apoptosis; at the same time, ABL-1 isrequired for germline apoptosis induced by oxidative, osmotic orheat-shock stress, and is also required for pathogenesis by Shigellaflexneri infecting the intestine; ABL-1-inhibited apoptosis is confinedto a single gonad arm undergoing radiation, having no nonautonomouseffect on the unirradiated arm; abl-1 is expressed in the germline, inmost or all cells of early embryos, and in postembryonic pharynx, tailganglia and ventral nerve cord; abl-1(ok171) mutants are hypersensitiveto germline apoptosis and resistant to S. flexneri infection; bothabl-1(ok171) phenotypes are phenocopied by c-ABL inhibitors such asSTI-571 (Gleevec); ABL-1-inhibited apoptosis requires active CED-3 andEGL-1, inactive CED-9, and active AKT-1, CEP-1, CLK-1, HUS-1, and MRT-2;abl-1(ok171) has no effect on somatic apoptosis, and abl-1(ok171)mutants are generally normal; abl-1 transcripts are enriched in culturedunc-4::GFP neurons.
WBGene00000022	V	323777	330725	-	17.453	0.00662361	0.159964	0.801789	NA	not significant	rpoa-2_1mM_vs_0mM	Y39D8C.1	abt-4	abt-4 encodes a predicted ATP-binding cassette (ABC) transporter that is a member of the ABCA subfamily of transport proteins; ABT-4 is predicted to function as a transmembrane protein that couples energy to transport of various molecules across membranes, but as loss of abt-4 activity via RNAi results in no obvious defects, the precise role of abt-4 in C. elegans development and/or behavior is not yet known; abt-4 promoter-gfp fusion proteins are widely expressed in larvae and adults, with expression seen in the pharynx, the pharyngeal-intestinal valve, the intestine, renal gland cells, hypodermis, various neurons, and unidentified cells in the head and tail.	Y39D8C.1	abt-4	abt-4 encodes a predicted ATP-binding cassette (ABC) transporter that is a member of the ABCA subfamily of transport proteins; ABT-4 is predicted to function as a transmembrane protein that couples energy to transport of various molecules across membranes, but as loss of abt-4 activity via RNAi results in no obvious defects, the precise role of abt-4 in C. elegans development and/or behavior is not yet known; abt-4 promoter-gfp fusion proteins are widely expressed in larvae and adults, with expression seen in the pharynx, the pharyngeal-intestinal valve, the intestine, renal gland cells, hypodermis, various neurons, and unidentified cells in the head and tail.
WBGene00000022	V	323777	330725	-	17.453	-0.00890622	0.221097	0.822226	0.934591	not significant	grwd-1_1mM_vs_0mM	Y39D8C.1	abt-4	abt-4 encodes a predicted ATP-binding cassette (ABC) transporter that is a member of the ABCA subfamily of transport proteins; ABT-4 is predicted to function as a transmembrane protein that couples energy to transport of various molecules across membranes, but as loss of abt-4 activity via RNAi results in no obvious defects, the precise role of abt-4 in C. elegans development and/or behavior is not yet known; abt-4 promoter-gfp fusion proteins are widely expressed in larvae and adults, with expression seen in the pharynx, the pharyngeal-intestinal valve, the intestine, renal gland cells, hypodermis, various neurons, and unidentified cells in the head and tail.	Y39D8C.1	abt-4	abt-4 encodes a predicted ATP-binding cassette (ABC) transporter that is a member of the ABCA subfamily of transport proteins; ABT-4 is predicted to function as a transmembrane protein that couples energy to transport of various molecules across membranes, but as loss of abt-4 activity via RNAi results in no obvious defects, the precise role of abt-4 in C. elegans development and/or behavior is not yet known; abt-4 promoter-gfp fusion proteins are widely expressed in larvae and adults, with expression seen in the pharynx, the pharyngeal-intestinal valve, the intestine, renal gland cells, hypodermis, various neurons, and unidentified cells in the head and tail.
WBGene00000022	V	323777	330725	-	17.453	0.0931826	0.235582	0.0150402	0.110795	not significant	rpoa-2_1mM_vs_grwd-1_1mM	Y39D8C.1	abt-4	abt-4 encodes a predicted ATP-binding cassette (ABC) transporter that is a member of the ABCA subfamily of transport proteins; ABT-4 is predicted to function as a transmembrane protein that couples energy to transport of various molecules across membranes, but as loss of abt-4 activity via RNAi results in no obvious defects, the precise role of abt-4 in C. elegans development and/or behavior is not yet known; abt-4 promoter-gfp fusion proteins are widely expressed in larvae and adults, with expression seen in the pharynx, the pharyngeal-intestinal valve, the intestine, renal gland cells, hypodermis, various neurons, and unidentified cells in the head and tail.	Y39D8C.1	abt-4	abt-4 encodes a predicted ATP-binding cassette (ABC) transporter that is a member of the ABCA subfamily of transport proteins; ABT-4 is predicted to function as a transmembrane protein that couples energy to transport of various molecules across membranes, but as loss of abt-4 activity via RNAi results in no obvious defects, the precise role of abt-4 in C. elegans development and/or behavior is not yet known; abt-4 promoter-gfp fusion proteins are widely expressed in larvae and adults, with expression seen in the pharynx, the pharyngeal-intestinal valve, the intestine, renal gland cells, hypodermis, various neurons, and unidentified cells in the head and tail.
WBGene00000025	X	1408836	1410652	-	1.6362	0.0118958	0.162505	0.249376	NA	not significant	rpoa-2_1mM_vs_0mM	F19G12.7	abu-2	abu-2 encodes a transmembrane protein with a predicted signal sequence, a glutamine/asparagine-rich domain and multiple cysteine-rich repeats (DUF139); abu-2 expression is induced by blockage of the unfolded-protein response in the endoplasmic reticulum, and ABU-2 may help protect the organism from damage by improperly folded nascent protein.	F19G12.7	abu-2	abu-2 encodes a transmembrane protein with a predicted signal sequence, a glutamine/asparagine-rich domain and multiple cysteine-rich repeats (DUF139); abu-2 expression is induced by blockage of the unfolded-protein response in the endoplasmic reticulum, and ABU-2 may help protect the organism from damage by improperly folded nascent protein.
WBGene00000025	X	1408836	1410652	-	1.6362	0.0170285	0.225238	0.298296	NA	not significant	grwd-1_1mM_vs_0mM	F19G12.7	abu-2	abu-2 encodes a transmembrane protein with a predicted signal sequence, a glutamine/asparagine-rich domain and multiple cysteine-rich repeats (DUF139); abu-2 expression is induced by blockage of the unfolded-protein response in the endoplasmic reticulum, and ABU-2 may help protect the organism from damage by improperly folded nascent protein.	F19G12.7	abu-2	abu-2 encodes a transmembrane protein with a predicted signal sequence, a glutamine/asparagine-rich domain and multiple cysteine-rich repeats (DUF139); abu-2 expression is induced by blockage of the unfolded-protein response in the endoplasmic reticulum, and ABU-2 may help protect the organism from damage by improperly folded nascent protein.
WBGene00000025	X	1408836	1410652	-	1.6362	0.00806525	0.20534	0.720889	NA	not significant	rpoa-2_1mM_vs_grwd-1_1mM	F19G12.7	abu-2	abu-2 encodes a transmembrane protein with a predicted signal sequence, a glutamine/asparagine-rich domain and multiple cysteine-rich repeats (DUF139); abu-2 expression is induced by blockage of the unfolded-protein response in the endoplasmic reticulum, and ABU-2 may help protect the organism from damage by improperly folded nascent protein.	F19G12.7	abu-2	abu-2 encodes a transmembrane protein with a predicted signal sequence, a glutamine/asparagine-rich domain and multiple cysteine-rich repeats (DUF139); abu-2 expression is induced by blockage of the unfolded-protein response in the endoplasmic reticulum, and ABU-2 may help protect the organism from damage by improperly folded nascent protein.
WBGene00000029	V	5160678	5161892	-	3.13689	0.0114113	0.162269	0.334038	NA	not significant	rpoa-2_1mM_vs_0mM	C03A7.7	abu-6	abu-6 encodes a transmembrane protein with a predicted signal sequence, a glutamine/asparagine-rich domain and multiple cysteine-rich repeats (DUF139); abu-6 is a member of a paralogous group of genes whose expression is transcriptionally up-regulated during times of cuticle synthesis, such as during late embryogenesis and during the molts; abu-6 expression is induced by blockage of the unfolded-protein response in the endoplasmic reticulum, and ABU-6 may help protect the organism from damage by improperly folded nascent protein; RNAi experiments targeting abu-6, and potentially several otherparalogous genes, result in slow growth and defective function of the pharyngeal grinder.	C03A7.7	abu-6	abu-6 encodes a transmembrane protein with a predicted signal sequence, a glutamine/asparagine-rich domain and multiple cysteine-rich repeats (DUF139); abu-6 is a member of a paralogous group of genes whose expression is transcriptionally up-regulated during times of cuticle synthesis, such as during late embryogenesis and during the molts; abu-6 expression is induced by blockage of the unfolded-protein response in the endoplasmic reticulum, and ABU-6 may help protect the organism from damage by improperly folded nascent protein; RNAi experiments targeting abu-6, and potentially several otherparalogous genes, result in slow growth and defective function of the pharyngeal grinder.
WBGene00000029	V	5160678	5161892	-	3.13689	0.0251498	0.226378	0.10292	NA	not significant	grwd-1_1mM_vs_0mM	C03A7.7	abu-6	abu-6 encodes a transmembrane protein with a predicted signal sequence, a glutamine/asparagine-rich domain and multiple cysteine-rich repeats (DUF139); abu-6 is a member of a paralogous group of genes whose expression is transcriptionally up-regulated during times of cuticle synthesis, such as during late embryogenesis and during the molts; abu-6 expression is induced by blockage of the unfolded-protein response in the endoplasmic reticulum, and ABU-6 may help protect the organism from damage by improperly folded nascent protein; RNAi experiments targeting abu-6, and potentially several otherparalogous genes, result in slow growth and defective function of the pharyngeal grinder.	C03A7.7	abu-6	abu-6 encodes a transmembrane protein with a predicted signal sequence, a glutamine/asparagine-rich domain and multiple cysteine-rich repeats (DUF139); abu-6 is a member of a paralogous group of genes whose expression is transcriptionally up-regulated during times of cuticle synthesis, such as during late embryogenesis and during the molts; abu-6 expression is induced by blockage of the unfolded-protein response in the endoplasmic reticulum, and ABU-6 may help protect the organism from damage by improperly folded nascent protein; RNAi experiments targeting abu-6, and potentially several otherparalogous genes, result in slow growth and defective function of the pharyngeal grinder.
WBGene00000029	V	5160678	5161892	-	3.13689	0.00197126	0.204672	0.956007	NA	not significant	rpoa-2_1mM_vs_grwd-1_1mM	C03A7.7	abu-6	abu-6 encodes a transmembrane protein with a predicted signal sequence, a glutamine/asparagine-rich domain and multiple cysteine-rich repeats (DUF139); abu-6 is a member of a paralogous group of genes whose expression is transcriptionally up-regulated during times of cuticle synthesis, such as during late embryogenesis and during the molts; abu-6 expression is induced by blockage of the unfolded-protein response in the endoplasmic reticulum, and ABU-6 may help protect the organism from damage by improperly folded nascent protein; RNAi experiments targeting abu-6, and potentially several otherparalogous genes, result in slow growth and defective function of the pharyngeal grinder.	C03A7.7	abu-6	abu-6 encodes a transmembrane protein with a predicted signal sequence, a glutamine/asparagine-rich domain and multiple cysteine-rich repeats (DUF139); abu-6 is a member of a paralogous group of genes whose expression is transcriptionally up-regulated during times of cuticle synthesis, such as during late embryogenesis and during the molts; abu-6 expression is induced by blockage of the unfolded-protein response in the endoplasmic reticulum, and ABU-6 may help protect the organism from damage by improperly folded nascent protein; RNAi experiments targeting abu-6, and potentially several otherparalogous genes, result in slow growth and defective function of the pharyngeal grinder.
WBGene00000030	V	5163270	5164782	-	3.01165	0.0143165	0.162628	0.264169	NA	not significant	rpoa-2_1mM_vs_0mM	NA	NA	NA	NA	NA	NA
WBGene00000030	V	5163270	5164782	-	3.01165	-0.0366163	0.228229	0.101204	NA	not significant	grwd-1_1mM_vs_0mM	NA	NA	NA	NA	NA	NA
WBGene00000030	V	5163270	5164782	-	3.01165	0.0264515	0.207821	0.181495	NA	not significant	rpoa-2_1mM_vs_grwd-1_1mM	NA	NA	NA	NA	NA	NA
WBGene00000031	V	5192995	5194608	-	17.1567	0.0390628	0.16557	0.240124	NA	not significant	rpoa-2_1mM_vs_0mM	C03A7.14	abu-8	abu-8 encodes a transmembrane protein with a predicted signal sequence, a glutamine/asparagine-rich domain and multiple cysteine-rich repeats (DUF139); abu-8 expression is induced by blockage of the unfolded-protein response in the endoplasmic reticulum, and ABU-8 may help protect the organism from damage by improperly folded nascent protein.	C03A7.14	abu-8	abu-8 encodes a transmembrane protein with a predicted signal sequence, a glutamine/asparagine-rich domain and multiple cysteine-rich repeats (DUF139); abu-8 expression is induced by blockage of the unfolded-protein response in the endoplasmic reticulum, and ABU-8 may help protect the organism from damage by improperly folded nascent protein.
WBGene00000031	V	5192995	5194608	-	17.1567	0.107976	0.257932	0.0430257	0.236527	not significant	grwd-1_1mM_vs_0mM	C03A7.14	abu-8	abu-8 encodes a transmembrane protein with a predicted signal sequence, a glutamine/asparagine-rich domain and multiple cysteine-rich repeats (DUF139); abu-8 expression is induced by blockage of the unfolded-protein response in the endoplasmic reticulum, and ABU-8 may help protect the organism from damage by improperly folded nascent protein.	C03A7.14	abu-8	abu-8 encodes a transmembrane protein with a predicted signal sequence, a glutamine/asparagine-rich domain and multiple cysteine-rich repeats (DUF139); abu-8 expression is induced by blockage of the unfolded-protein response in the endoplasmic reticulum, and ABU-8 may help protect the organism from damage by improperly folded nascent protein.
WBGene00000031	V	5192995	5194608	-	17.1567	-0.131977	0.258721	0.0522031	0.228518	not significant	rpoa-2_1mM_vs_grwd-1_1mM	C03A7.14	abu-8	abu-8 encodes a transmembrane protein with a predicted signal sequence, a glutamine/asparagine-rich domain and multiple cysteine-rich repeats (DUF139); abu-8 expression is induced by blockage of the unfolded-protein response in the endoplasmic reticulum, and ABU-8 may help protect the organism from damage by improperly folded nascent protein.	C03A7.14	abu-8	abu-8 encodes a transmembrane protein with a predicted signal sequence, a glutamine/asparagine-rich domain and multiple cysteine-rich repeats (DUF139); abu-8 expression is induced by blockage of the unfolded-protein response in the endoplasmic reticulum, and ABU-8 may help protect the organism from damage by improperly folded nascent protein.
WBGene00000033	X	3798182	3799741	+	2.7288	-0.00223828	0.161692	0.873112	NA	not significant	rpoa-2_1mM_vs_0mM	F35A5.3	abu-10	abu-10 encodes a transmembrane protein with a predicted signal sequence, a glutamine/asparagine-rich domain and a cysteine-rich repeat (DUF139); abu-10 expression is induced by blockage of the unfolded-protein response in the endoplasmic reticulum (ER), and ABU-10 may function within the ER to protect the organism from damage by improperly folded nascent protein.	F35A5.3	abu-10	abu-10 encodes a transmembrane protein with a predicted signal sequence, a glutamine/asparagine-rich domain and a cysteine-rich repeat (DUF139); abu-10 expression is induced by blockage of the unfolded-protein response in the endoplasmic reticulum (ER), and ABU-10 may function within the ER to protect the organism from damage by improperly folded nascent protein.
WBGene00000033	X	3798182	3799741	+	2.7288	0.011344	0.224756	0.552485	NA	not significant	grwd-1_1mM_vs_0mM	F35A5.3	abu-10	abu-10 encodes a transmembrane protein with a predicted signal sequence, a glutamine/asparagine-rich domain and a cysteine-rich repeat (DUF139); abu-10 expression is induced by blockage of the unfolded-protein response in the endoplasmic reticulum (ER), and ABU-10 may function within the ER to protect the organism from damage by improperly folded nascent protein.	F35A5.3	abu-10	abu-10 encodes a transmembrane protein with a predicted signal sequence, a glutamine/asparagine-rich domain and a cysteine-rich repeat (DUF139); abu-10 expression is induced by blockage of the unfolded-protein response in the endoplasmic reticulum (ER), and ABU-10 may function within the ER to protect the organism from damage by improperly folded nascent protein.
WBGene00000033	X	3798182	3799741	+	2.7288	0.0141253	0.206324	0.384718	NA	not significant	rpoa-2_1mM_vs_grwd-1_1mM	F35A5.3	abu-10	abu-10 encodes a transmembrane protein with a predicted signal sequence, a glutamine/asparagine-rich domain and a cysteine-rich repeat (DUF139); abu-10 expression is induced by blockage of the unfolded-protein response in the endoplasmic reticulum (ER), and ABU-10 may function within the ER to protect the organism from damage by improperly folded nascent protein.	F35A5.3	abu-10	abu-10 encodes a transmembrane protein with a predicted signal sequence, a glutamine/asparagine-rich domain and a cysteine-rich repeat (DUF139); abu-10 expression is induced by blockage of the unfolded-protein response in the endoplasmic reticulum (ER), and ABU-10 may function within the ER to protect the organism from damage by improperly folded nascent protein.
WBGene00000035	X	16367293	16373789	+	4.67362	-0.00860362	0.160733	0.72556	NA	not significant	rpoa-2_1mM_vs_0mM	W09B12.1	ace-1	ace-1 encodes a class A acetylcholinesterase that functions redundantly with ACE-2 with respect to total class A acetylcholinesterase activity, and that genetically interacts with ace-2 and ace-3; ace-1 is expressed in the body wall muscle, sphincter muscle, head neurons, a few pharyngeal muscle cells, and the diagonal and spicule muscles of the male.	W09B12.1	ace-1	ace-1 encodes a class A acetylcholinesterase that functions redundantly with ACE-2 with respect to total class A acetylcholinesterase activity, and that genetically interacts with ace-2 and ace-3; ace-1 is expressed in the body wall muscle, sphincter muscle, head neurons, a few pharyngeal muscle cells, and the diagonal and spicule muscles of the male.
WBGene00000035	X	16367293	16373789	+	4.67362	0.0355156	0.227518	0.142775	NA	not significant	grwd-1_1mM_vs_0mM	W09B12.1	ace-1	ace-1 encodes a class A acetylcholinesterase that functions redundantly with ACE-2 with respect to total class A acetylcholinesterase activity, and that genetically interacts with ace-2 and ace-3; ace-1 is expressed in the body wall muscle, sphincter muscle, head neurons, a few pharyngeal muscle cells, and the diagonal and spicule muscles of the male.	W09B12.1	ace-1	ace-1 encodes a class A acetylcholinesterase that functions redundantly with ACE-2 with respect to total class A acetylcholinesterase activity, and that genetically interacts with ace-2 and ace-3; ace-1 is expressed in the body wall muscle, sphincter muscle, head neurons, a few pharyngeal muscle cells, and the diagonal and spicule muscles of the male.
WBGene00000035	X	16367293	16373789	+	4.67362	0.047217	0.21153	0.159401	NA	not significant	rpoa-2_1mM_vs_grwd-1_1mM	W09B12.1	ace-1	ace-1 encodes a class A acetylcholinesterase that functions redundantly with ACE-2 with respect to total class A acetylcholinesterase activity, and that genetically interacts with ace-2 and ace-3; ace-1 is expressed in the body wall muscle, sphincter muscle, head neurons, a few pharyngeal muscle cells, and the diagonal and spicule muscles of the male.	W09B12.1	ace-1	ace-1 encodes a class A acetylcholinesterase that functions redundantly with ACE-2 with respect to total class A acetylcholinesterase activity, and that genetically interacts with ace-2 and ace-3; ace-1 is expressed in the body wall muscle, sphincter muscle, head neurons, a few pharyngeal muscle cells, and the diagonal and spicule muscles of the male.
WBGene00000039	X	5092481	5097067	-	6.02988	0.00683746	0.161438	0.686735	NA	not significant	rpoa-2_1mM_vs_0mM	C42D8.5	acn-1	acn-1 encodes an ACE-like protein required for larval development and adult morphogenesis, and probably for cell fusion in larval seam cells; ACN-1 lacks not only the HExxH consensus metallopeptidase motif, but also other active site residues found in the sequence HEAI/VxD of mammalian and insect ACEs; acn-1 is expressed in hypodermal cells, vulval precursor cells, and ray papillae in the male tail; the hypodermal expression of acn-1 appears to be controlled by nhr-23 and nhr-25.	C42D8.5	acn-1	acn-1 encodes an ACE-like protein required for larval development and adult morphogenesis, and probably for cell fusion in larval seam cells; ACN-1 lacks not only the HExxH consensus metallopeptidase motif, but also other active site residues found in the sequence HEAI/VxD of mammalian and insect ACEs; acn-1 is expressed in hypodermal cells, vulval precursor cells, and ray papillae in the male tail; the hypodermal expression of acn-1 appears to be controlled by nhr-23 and nhr-25.
WBGene00000039	X	5092481	5097067	-	6.02988	0.0211733	0.224922	0.368509	NA	not significant	grwd-1_1mM_vs_0mM	C42D8.5	acn-1	acn-1 encodes an ACE-like protein required for larval development and adult morphogenesis, and probably for cell fusion in larval seam cells; ACN-1 lacks not only the HExxH consensus metallopeptidase motif, but also other active site residues found in the sequence HEAI/VxD of mammalian and insect ACEs; acn-1 is expressed in hypodermal cells, vulval precursor cells, and ray papillae in the male tail; the hypodermal expression of acn-1 appears to be controlled by nhr-23 and nhr-25.	C42D8.5	acn-1	acn-1 encodes an ACE-like protein required for larval development and adult morphogenesis, and probably for cell fusion in larval seam cells; ACN-1 lacks not only the HExxH consensus metallopeptidase motif, but also other active site residues found in the sequence HEAI/VxD of mammalian and insect ACEs; acn-1 is expressed in hypodermal cells, vulval precursor cells, and ray papillae in the male tail; the hypodermal expression of acn-1 appears to be controlled by nhr-23 and nhr-25.
WBGene00000039	X	5092481	5097067	-	6.02988	0.000124138	0.204067	0.995794	NA	not significant	rpoa-2_1mM_vs_grwd-1_1mM	C42D8.5	acn-1	acn-1 encodes an ACE-like protein required for larval development and adult morphogenesis, and probably for cell fusion in larval seam cells; ACN-1 lacks not only the HExxH consensus metallopeptidase motif, but also other active site residues found in the sequence HEAI/VxD of mammalian and insect ACEs; acn-1 is expressed in hypodermal cells, vulval precursor cells, and ray papillae in the male tail; the hypodermal expression of acn-1 appears to be controlled by nhr-23 and nhr-25.	C42D8.5	acn-1	acn-1 encodes an ACE-like protein required for larval development and adult morphogenesis, and probably for cell fusion in larval seam cells; ACN-1 lacks not only the HExxH consensus metallopeptidase motif, but also other active site residues found in the sequence HEAI/VxD of mammalian and insect ACEs; acn-1 is expressed in hypodermal cells, vulval precursor cells, and ray papillae in the male tail; the hypodermal expression of acn-1 appears to be controlled by nhr-23 and nhr-25.
WBGene00000040	X	11339874	11343327	+	67.9919	-0.244945	0.340237	0.031863	0.200453	not significant	rpoa-2_1mM_vs_0mM	ZK455.1	aco-1	aco-1 encodes an aconitase that is homologous to mammalian iron regulatory protein-1 (IRP1); aco-1 activity is required for normal brood sizes and, under iron stress conditions, for normal lifespan and L4-to-adult growth rates; ACO-1 physically interacts with GEX-3; like IRP1, ACO-1 has aconitase activity and is post-translationally regulated by iron, but, unlike IRP1, it lacks RNA-binding activity; aco-1 mRNA levels appear to decrease in response to iron treatment; an ACO-1::GFP fusion protein exhibits cytosolic expression in the hypodermal seam cells and the intestine.	ZK455.1	aco-1	aco-1 encodes an aconitase that is homologous to mammalian iron regulatory protein-1 (IRP1); aco-1 activity is required for normal brood sizes and, under iron stress conditions, for normal lifespan and L4-to-adult growth rates; ACO-1 physically interacts with GEX-3; like IRP1, ACO-1 has aconitase activity and is post-translationally regulated by iron, but, unlike IRP1, it lacks RNA-binding activity; aco-1 mRNA levels appear to decrease in response to iron treatment; an ACO-1::GFP fusion protein exhibits cytosolic expression in the hypodermal seam cells and the intestine.
WBGene00000040	X	11339874	11343327	+	67.9919	-0.211527	0.293245	0.092916	0.356224	not significant	grwd-1_1mM_vs_0mM	ZK455.1	aco-1	aco-1 encodes an aconitase that is homologous to mammalian iron regulatory protein-1 (IRP1); aco-1 activity is required for normal brood sizes and, under iron stress conditions, for normal lifespan and L4-to-adult growth rates; ACO-1 physically interacts with GEX-3; like IRP1, ACO-1 has aconitase activity and is post-translationally regulated by iron, but, unlike IRP1, it lacks RNA-binding activity; aco-1 mRNA levels appear to decrease in response to iron treatment; an ACO-1::GFP fusion protein exhibits cytosolic expression in the hypodermal seam cells and the intestine.	ZK455.1	aco-1	aco-1 encodes an aconitase that is homologous to mammalian iron regulatory protein-1 (IRP1); aco-1 activity is required for normal brood sizes and, under iron stress conditions, for normal lifespan and L4-to-adult growth rates; ACO-1 physically interacts with GEX-3; like IRP1, ACO-1 has aconitase activity and is post-translationally regulated by iron, but, unlike IRP1, it lacks RNA-binding activity; aco-1 mRNA levels appear to decrease in response to iron treatment; an ACO-1::GFP fusion protein exhibits cytosolic expression in the hypodermal seam cells and the intestine.
WBGene00000040	X	11339874	11343327	+	67.9919	0.365583	0.37319	0.0258526	0.15126	not significant	rpoa-2_1mM_vs_grwd-1_1mM	ZK455.1	aco-1	aco-1 encodes an aconitase that is homologous to mammalian iron regulatory protein-1 (IRP1); aco-1 activity is required for normal brood sizes and, under iron stress conditions, for normal lifespan and L4-to-adult growth rates; ACO-1 physically interacts with GEX-3; like IRP1, ACO-1 has aconitase activity and is post-translationally regulated by iron, but, unlike IRP1, it lacks RNA-binding activity; aco-1 mRNA levels appear to decrease in response to iron treatment; an ACO-1::GFP fusion protein exhibits cytosolic expression in the hypodermal seam cells and the intestine.	ZK455.1	aco-1	aco-1 encodes an aconitase that is homologous to mammalian iron regulatory protein-1 (IRP1); aco-1 activity is required for normal brood sizes and, under iron stress conditions, for normal lifespan and L4-to-adult growth rates; ACO-1 physically interacts with GEX-3; like IRP1, ACO-1 has aconitase activity and is post-translationally regulated by iron, but, unlike IRP1, it lacks RNA-binding activity; aco-1 mRNA levels appear to decrease in response to iron treatment; an ACO-1::GFP fusion protein exhibits cytosolic expression in the hypodermal seam cells and the intestine.
WBGene00000042	X	6702549	6709308	+	0.989629	0.00124093	0.16194	0.893722	NA	not significant	rpoa-2_1mM_vs_0mM	NA	NA	NA	NA	NA	NA
WBGene00000042	X	6702549	6709308	+	0.989629	0.007611	0.224727	0.510885	NA	not significant	grwd-1_1mM_vs_0mM	NA	NA	NA	NA	NA	NA
WBGene00000042	X	6702549	6709308	+	0.989629	-0.00212493	0.20571	0.857944	NA	not significant	rpoa-2_1mM_vs_grwd-1_1mM	NA	NA	NA	NA	NA	NA
WBGene00000047	X	10412725	10416661	+	4.4625	-0.00440459	0.16149	0.777069	NA	not significant	rpoa-2_1mM_vs_0mM	ZC504.2	acr-8	acr-8 encodes an alpha subunit of nicotinic acetylcholine receptor (nAChR); ACR-8 falls into the 'ACR-8' class of nAChR subunits, which includes ACR-12 and ACR-13.	ZC504.2	acr-8	acr-8 encodes an alpha subunit of nicotinic acetylcholine receptor (nAChR); ACR-8 falls into the 'ACR-8' class of nAChR subunits, which includes ACR-12 and ACR-13.
WBGene00000047	X	10412725	10416661	+	4.4625	0.013625	0.224326	0.506289	NA	not significant	grwd-1_1mM_vs_0mM	ZC504.2	acr-8	acr-8 encodes an alpha subunit of nicotinic acetylcholine receptor (nAChR); ACR-8 falls into the 'ACR-8' class of nAChR subunits, which includes ACR-12 and ACR-13.	ZC504.2	acr-8	acr-8 encodes an alpha subunit of nicotinic acetylcholine receptor (nAChR); ACR-8 falls into the 'ACR-8' class of nAChR subunits, which includes ACR-12 and ACR-13.
WBGene00000047	X	10412725	10416661	+	4.4625	-0.0117174	0.205145	0.641855	NA	not significant	rpoa-2_1mM_vs_grwd-1_1mM	ZC504.2	acr-8	acr-8 encodes an alpha subunit of nicotinic acetylcholine receptor (nAChR); ACR-8 falls into the 'ACR-8' class of nAChR subunits, which includes ACR-12 and ACR-13.	ZC504.2	acr-8	acr-8 encodes an alpha subunit of nicotinic acetylcholine receptor (nAChR); ACR-8 falls into the 'ACR-8' class of nAChR subunits, which includes ACR-12 and ACR-13.
WBGene00000048	X	13642313	13646898	-	1.96645	0.000264716	0.161511	0.980344	NA	not significant	rpoa-2_1mM_vs_0mM	NA	NA	NA	NA	NA	NA
WBGene00000048	X	13642313	13646898	-	1.96645	0.00934051	0.224081	0.638105	NA	not significant	grwd-1_1mM_vs_0mM	NA	NA	NA	NA	NA	NA
WBGene00000048	X	13642313	13646898	-	1.96645	0.00655881	0.205056	0.77381	NA	not significant	rpoa-2_1mM_vs_grwd-1_1mM	NA	NA	NA	NA	NA	NA
WBGene00000051	X	13532853	13536459	+	3.47521	0.00547378	0.161509	0.717532	NA	not significant	rpoa-2_1mM_vs_0mM	R01E6.4	acr-12	acr-12 encodes a nicotinic acetylcholine receptor (nAChR) alpha subunit that is a member of the ACR-8-like group of C. elegans nAChR subunits; as an nAChR subunit, ACR-12 is predicted to mediate fast excitatory neurotransmission, however loss of acr-12 activity via mutation or RNAi results in no obvious defects; ACR-12 copurifies with UNC-29 and LEV-1, suggesting that ACR-12 can form receptors with these two non-alpha AChR subunits; an ACR-12::GFP fusion protein is expressed exclusively in ventral cord motor neurons, including the D neurons; in vivo, ACR-12 colocalizes with some, but not all, UNC-38-containing postsynaptic receptor clusters, suggesting that ACR-12 contributes to only a subset of these receptor clusters.	R01E6.4	acr-12	acr-12 encodes a nicotinic acetylcholine receptor (nAChR) alpha subunit that is a member of the ACR-8-like group of C. elegans nAChR subunits; as an nAChR subunit, ACR-12 is predicted to mediate fast excitatory neurotransmission, however loss of acr-12 activity via mutation or RNAi results in no obvious defects; ACR-12 copurifies with UNC-29 and LEV-1, suggesting that ACR-12 can form receptors with these two non-alpha AChR subunits; an ACR-12::GFP fusion protein is expressed exclusively in ventral cord motor neurons, including the D neurons; in vivo, ACR-12 colocalizes with some, but not all, UNC-38-containing postsynaptic receptor clusters, suggesting that ACR-12 contributes to only a subset of these receptor clusters.
WBGene00000051	X	13532853	13536459	+	3.47521	0.0261571	0.226385	0.137632	NA	not significant	grwd-1_1mM_vs_0mM	R01E6.4	acr-12	acr-12 encodes a nicotinic acetylcholine receptor (nAChR) alpha subunit that is a member of the ACR-8-like group of C. elegans nAChR subunits; as an nAChR subunit, ACR-12 is predicted to mediate fast excitatory neurotransmission, however loss of acr-12 activity via mutation or RNAi results in no obvious defects; ACR-12 copurifies with UNC-29 and LEV-1, suggesting that ACR-12 can form receptors with these two non-alpha AChR subunits; an ACR-12::GFP fusion protein is expressed exclusively in ventral cord motor neurons, including the D neurons; in vivo, ACR-12 colocalizes with some, but not all, UNC-38-containing postsynaptic receptor clusters, suggesting that ACR-12 contributes to only a subset of these receptor clusters.	R01E6.4	acr-12	acr-12 encodes a nicotinic acetylcholine receptor (nAChR) alpha subunit that is a member of the ACR-8-like group of C. elegans nAChR subunits; as an nAChR subunit, ACR-12 is predicted to mediate fast excitatory neurotransmission, however loss of acr-12 activity via mutation or RNAi results in no obvious defects; ACR-12 copurifies with UNC-29 and LEV-1, suggesting that ACR-12 can form receptors with these two non-alpha AChR subunits; an ACR-12::GFP fusion protein is expressed exclusively in ventral cord motor neurons, including the D neurons; in vivo, ACR-12 colocalizes with some, but not all, UNC-38-containing postsynaptic receptor clusters, suggesting that ACR-12 contributes to only a subset of these receptor clusters.
WBGene00000051	X	13532853	13536459	+	3.47521	0.0129598	0.20523	0.620023	NA	not significant	rpoa-2_1mM_vs_grwd-1_1mM	R01E6.4	acr-12	acr-12 encodes a nicotinic acetylcholine receptor (nAChR) alpha subunit that is a member of the ACR-8-like group of C. elegans nAChR subunits; as an nAChR subunit, ACR-12 is predicted to mediate fast excitatory neurotransmission, however loss of acr-12 activity via mutation or RNAi results in no obvious defects; ACR-12 copurifies with UNC-29 and LEV-1, suggesting that ACR-12 can form receptors with these two non-alpha AChR subunits; an ACR-12::GFP fusion protein is expressed exclusively in ventral cord motor neurons, including the D neurons; in vivo, ACR-12 colocalizes with some, but not all, UNC-38-containing postsynaptic receptor clusters, suggesting that ACR-12 contributes to only a subset of these receptor clusters.	R01E6.4	acr-12	acr-12 encodes a nicotinic acetylcholine receptor (nAChR) alpha subunit that is a member of the ACR-8-like group of C. elegans nAChR subunits; as an nAChR subunit, ACR-12 is predicted to mediate fast excitatory neurotransmission, however loss of acr-12 activity via mutation or RNAi results in no obvious defects; ACR-12 copurifies with UNC-29 and LEV-1, suggesting that ACR-12 can form receptors with these two non-alpha AChR subunits; an ACR-12::GFP fusion protein is expressed exclusively in ventral cord motor neurons, including the D neurons; in vivo, ACR-12 colocalizes with some, but not all, UNC-38-containing postsynaptic receptor clusters, suggesting that ACR-12 contributes to only a subset of these receptor clusters.
WBGene00000054	V	8552695	8555383	+	2.58723	-0.00153254	0.161254	0.935251	NA	not significant	rpoa-2_1mM_vs_0mM	F25G6.4	acr-15	A homolog of an alpha type nicotinic acetylcholine receptor subunit involved in the mediation of fast synaptic transmission at neuromuscular junctions.	F25G6.4	acr-15	A homolog of an alpha type nicotinic acetylcholine receptor subunit involved in the mediation of fast synaptic transmission at neuromuscular junctions.
WBGene00000054	V	8552695	8555383	+	2.58723	6.89575185836766e-05	0.22365	0.979664	NA	not significant	grwd-1_1mM_vs_0mM	F25G6.4	acr-15	A homolog of an alpha type nicotinic acetylcholine receptor subunit involved in the mediation of fast synaptic transmission at neuromuscular junctions.	F25G6.4	acr-15	A homolog of an alpha type nicotinic acetylcholine receptor subunit involved in the mediation of fast synaptic transmission at neuromuscular junctions.
WBGene00000054	V	8552695	8555383	+	2.58723	0.0310802	0.208607	0.154829	NA	not significant	rpoa-2_1mM_vs_grwd-1_1mM	F25G6.4	acr-15	A homolog of an alpha type nicotinic acetylcholine receptor subunit involved in the mediation of fast synaptic transmission at neuromuscular junctions.	F25G6.4	acr-15	A homolog of an alpha type nicotinic acetylcholine receptor subunit involved in the mediation of fast synaptic transmission at neuromuscular junctions.
WBGene00000055	V	8561216	8564345	+	3.43915	-0.021079	0.163501	0.176896	NA	not significant	rpoa-2_1mM_vs_0mM	NA	NA	NA	NA	NA	NA
WBGene00000055	V	8561216	8564345	+	3.43915	-0.00153865	0.223288	0.948216	NA	not significant	grwd-1_1mM_vs_0mM	NA	NA	NA	NA	NA	NA
WBGene00000055	V	8561216	8564345	+	3.43915	-0.0027154	0.204629	0.914914	NA	not significant	rpoa-2_1mM_vs_grwd-1_1mM	NA	NA	NA	NA	NA	NA
WBGene00000056	V	2608652	2615262	+	5.13728	0.0104251	0.161487	0.581948	NA	not significant	rpoa-2_1mM_vs_0mM	F53E10.2	acr-17		F53E10.2	acr-17
WBGene00000056	V	2608652	2615262	+	5.13728	0.0221936	0.224917	0.369776	NA	not significant	grwd-1_1mM_vs_0mM	F53E10.2	acr-17		F53E10.2	acr-17
WBGene00000056	V	2608652	2615262	+	5.13728	0.0366417	0.209113	0.199508	NA	not significant	rpoa-2_1mM_vs_grwd-1_1mM	F53E10.2	acr-17		F53E10.2	acr-17
WBGene00000057	V	15551157	15559147	-	2.59419	0.0154569	0.162539	0.309186	NA	not significant	rpoa-2_1mM_vs_0mM	F28F8.1	acr-18	acr-18 encodes an alpha subunit of nicotinic acetylcholine receptor (nAChR), predicted to be a ligand-gated ion channel regulating fast action of acetylcholine at neuromuscular junctions and in the nervous system; ACR-18 falls into the 'DEG-3' class of nAChR subunits, apparently unique to nematodes, which includes DEG-3, DES-2, ACR-5, ACR-17, ACR-20, and ACR-23.	F28F8.1	acr-18	acr-18 encodes an alpha subunit of nicotinic acetylcholine receptor (nAChR), predicted to be a ligand-gated ion channel regulating fast action of acetylcholine at neuromuscular junctions and in the nervous system; ACR-18 falls into the 'DEG-3' class of nAChR subunits, apparently unique to nematodes, which includes DEG-3, DES-2, ACR-5, ACR-17, ACR-20, and ACR-23.
WBGene00000057	V	15551157	15559147	-	2.59419	0.0224725	0.225573	0.286931	NA	not significant	grwd-1_1mM_vs_0mM	F28F8.1	acr-18	acr-18 encodes an alpha subunit of nicotinic acetylcholine receptor (nAChR), predicted to be a ligand-gated ion channel regulating fast action of acetylcholine at neuromuscular junctions and in the nervous system; ACR-18 falls into the 'DEG-3' class of nAChR subunits, apparently unique to nematodes, which includes DEG-3, DES-2, ACR-5, ACR-17, ACR-20, and ACR-23.	F28F8.1	acr-18	acr-18 encodes an alpha subunit of nicotinic acetylcholine receptor (nAChR), predicted to be a ligand-gated ion channel regulating fast action of acetylcholine at neuromuscular junctions and in the nervous system; ACR-18 falls into the 'DEG-3' class of nAChR subunits, apparently unique to nematodes, which includes DEG-3, DES-2, ACR-5, ACR-17, ACR-20, and ACR-23.
WBGene00000057	V	15551157	15559147	-	2.59419	0.0303165	0.208105	0.221737	NA	not significant	rpoa-2_1mM_vs_grwd-1_1mM	F28F8.1	acr-18	acr-18 encodes an alpha subunit of nicotinic acetylcholine receptor (nAChR), predicted to be a ligand-gated ion channel regulating fast action of acetylcholine at neuromuscular junctions and in the nervous system; ACR-18 falls into the 'DEG-3' class of nAChR subunits, apparently unique to nematodes, which includes DEG-3, DES-2, ACR-5, ACR-17, ACR-20, and ACR-23.	F28F8.1	acr-18	acr-18 encodes an alpha subunit of nicotinic acetylcholine receptor (nAChR), predicted to be a ligand-gated ion channel regulating fast action of acetylcholine at neuromuscular junctions and in the nervous system; ACR-18 falls into the 'DEG-3' class of nAChR subunits, apparently unique to nematodes, which includes DEG-3, DES-2, ACR-5, ACR-17, ACR-20, and ACR-23.
WBGene00000061	X	7503780	7506633	-	1.63672	0.00193693	0.161795	0.862141	NA	not significant	rpoa-2_1mM_vs_0mM	NA	NA	NA	NA	NA	NA
WBGene00000061	X	7503780	7506633	-	1.63672	-0.00124936	0.223916	0.945743	NA	not significant	grwd-1_1mM_vs_0mM	NA	NA	NA	NA	NA	NA
WBGene00000061	X	7503780	7506633	-	1.63672	-0.00219226	0.205352	0.901326	NA	not significant	rpoa-2_1mM_vs_grwd-1_1mM	NA	NA	NA	NA	NA	NA
WBGene00000062	V	3651656	3659572	-	1.9427	-0.0030929	0.161649	0.829255	NA	not significant	rpoa-2_1mM_vs_0mM	F59B1.9	acr-23	acr-23 encodes an alpha 7-like homomer-forming subunit of the nicotinic acetylcholine receptor (nAChR) superfamily which encode ligand-gated ion channels that regulate fast action of acetylcholine at neuromuscular junctions and in the nervous system; ACR-23 is a member of the DEG-3-like group of nAChR subunits which appears to be unique to nematodes.	F59B1.9	acr-23	acr-23 encodes an alpha 7-like homomer-forming subunit of the nicotinic acetylcholine receptor (nAChR) superfamily which encode ligand-gated ion channels that regulate fast action of acetylcholine at neuromuscular junctions and in the nervous system; ACR-23 is a member of the DEG-3-like group of nAChR subunits which appears to be unique to nematodes.
WBGene00000062	V	3651656	3659572	-	1.9427	0.0126602	0.224793	0.526523	NA	not significant	grwd-1_1mM_vs_0mM	F59B1.9	acr-23	acr-23 encodes an alpha 7-like homomer-forming subunit of the nicotinic acetylcholine receptor (nAChR) superfamily which encode ligand-gated ion channels that regulate fast action of acetylcholine at neuromuscular junctions and in the nervous system; ACR-23 is a member of the DEG-3-like group of nAChR subunits which appears to be unique to nematodes.	F59B1.9	acr-23	acr-23 encodes an alpha 7-like homomer-forming subunit of the nicotinic acetylcholine receptor (nAChR) superfamily which encode ligand-gated ion channels that regulate fast action of acetylcholine at neuromuscular junctions and in the nervous system; ACR-23 is a member of the DEG-3-like group of nAChR subunits which appears to be unique to nematodes.
WBGene00000062	V	3651656	3659572	-	1.9427	0.0124722	0.205932	0.510894	NA	not significant	rpoa-2_1mM_vs_grwd-1_1mM	F59B1.9	acr-23	acr-23 encodes an alpha 7-like homomer-forming subunit of the nicotinic acetylcholine receptor (nAChR) superfamily which encode ligand-gated ion channels that regulate fast action of acetylcholine at neuromuscular junctions and in the nervous system; ACR-23 is a member of the DEG-3-like group of nAChR subunits which appears to be unique to nematodes.	F59B1.9	acr-23	acr-23 encodes an alpha 7-like homomer-forming subunit of the nicotinic acetylcholine receptor (nAChR) superfamily which encode ligand-gated ion channels that regulate fast action of acetylcholine at neuromuscular junctions and in the nervous system; ACR-23 is a member of the DEG-3-like group of nAChR subunits which appears to be unique to nematodes.
WBGene00000063	V	11081052	11082415	+	409.52	0.0227037	0.158222	0.565912	0.839988	not significant	rpoa-2_1mM_vs_0mM	T04C12.6	act-1	act-1 encodes an actin isoform that is required for proper body wall muscle and pharyngeal muscle structures and the motility of animals; actins have highly similar amino acid sequences; ACT-1 is identical to ACT-3; act-1 functions redundantly with two other actin isoforms, act-2 and act-3, to control cytoplasmic microfilament function in the early embryo.	T04C12.6	act-1	act-1 encodes an actin isoform that is required for proper body wall muscle and pharyngeal muscle structures and the motility of animals; actins have highly similar amino acid sequences; ACT-1 is identical to ACT-3; act-1 functions redundantly with two other actin isoforms, act-2 and act-3, to control cytoplasmic microfilament function in the early embryo.
WBGene00000063	V	11081052	11082415	+	409.52	-0.180913	0.319166	0.041889	0.233255	not significant	grwd-1_1mM_vs_0mM	T04C12.6	act-1	act-1 encodes an actin isoform that is required for proper body wall muscle and pharyngeal muscle structures and the motility of animals; actins have highly similar amino acid sequences; ACT-1 is identical to ACT-3; act-1 functions redundantly with two other actin isoforms, act-2 and act-3, to control cytoplasmic microfilament function in the early embryo.	T04C12.6	act-1	act-1 encodes an actin isoform that is required for proper body wall muscle and pharyngeal muscle structures and the motility of animals; actins have highly similar amino acid sequences; ACT-1 is identical to ACT-3; act-1 functions redundantly with two other actin isoforms, act-2 and act-3, to control cytoplasmic microfilament function in the early embryo.
WBGene00000063	V	11081052	11082415	+	409.52	0.193303	0.336751	0.021214	0.134232	not significant	rpoa-2_1mM_vs_grwd-1_1mM	T04C12.6	act-1	act-1 encodes an actin isoform that is required for proper body wall muscle and pharyngeal muscle structures and the motility of animals; actins have highly similar amino acid sequences; ACT-1 is identical to ACT-3; act-1 functions redundantly with two other actin isoforms, act-2 and act-3, to control cytoplasmic microfilament function in the early embryo.	T04C12.6	act-1	act-1 encodes an actin isoform that is required for proper body wall muscle and pharyngeal muscle structures and the motility of animals; actins have highly similar amino acid sequences; ACT-1 is identical to ACT-3; act-1 functions redundantly with two other actin isoforms, act-2 and act-3, to control cytoplasmic microfilament function in the early embryo.
WBGene00018847	I	10799623	10806925	+	782.185	-0.302114	0.117891	0.00296976	0.0405123	GRWD-1 depletion	rpoa-2_1mM_vs_grwd-1_1mM	F55A3.1	2024-03-06		F55A3.1	2024-03-06
WBGene00019895	II	4914494	4925248	-	99.5308	2.22041	0.391442	5.75507958385662e-10	9.73503684273701e-08	RPOA-2 depletion	rpoa-2_1mM_vs_grwd-1_1mM	R05F9.12	aagr-2		R05F9.12	aagr-2
WBGene00000064	V	11076777	11078154	-	5344.37	-0.256253	0.188039	0.0457943	0.212349	not significant	rpoa-2_1mM_vs_grwd-1_1mM	T04C12.5	act-2	act-2 encodes one of five C. elegans actins; act-2 functions redundantly in early embryonic cortical microfilaments with act-1 and act-3, and dominant mutations in act-2 result in uncoordinated locomotion; an ACT-2::GFP reporter fusion is expressed in the cytoplasm of embryonic cells and is also found in contractile filaments in adult muscle cells.	T04C12.5	act-2	act-2 encodes one of five C. elegans actins; act-2 functions redundantly in early embryonic cortical microfilaments with act-1 and act-3, and dominant mutations in act-2 result in uncoordinated locomotion; an ACT-2::GFP reporter fusion is expressed in the cytoplasm of embryonic cells and is also found in contractile filaments in adult muscle cells.
WBGene00000065	V	11071690	11074498	-	460.431	0.0485374	0.160938	0.373158	0.704079	not significant	rpoa-2_1mM_vs_0mM	T04C12.4	act-3	act-3 encodes an invertebrate actin, highly similar to ACT-1, ACT-2, and ACT-4, that functions in body wall muscle; act-3 functions with two other action isoforms, act-1 and act-2, to control cytoplasmic microfilament function in the early embryo.	T04C12.4	act-3	act-3 encodes an invertebrate actin, highly similar to ACT-1, ACT-2, and ACT-4, that functions in body wall muscle; act-3 functions with two other action isoforms, act-1 and act-2, to control cytoplasmic microfilament function in the early embryo.
WBGene00000065	V	11071690	11074498	-	460.431	-0.0343556	0.208372	0.683164	0.870626	not significant	grwd-1_1mM_vs_0mM	T04C12.4	act-3	act-3 encodes an invertebrate actin, highly similar to ACT-1, ACT-2, and ACT-4, that functions in body wall muscle; act-3 functions with two other action isoforms, act-1 and act-2, to control cytoplasmic microfilament function in the early embryo.	T04C12.4	act-3	act-3 encodes an invertebrate actin, highly similar to ACT-1, ACT-2, and ACT-4, that functions in body wall muscle; act-3 functions with two other action isoforms, act-1 and act-2, to control cytoplasmic microfilament function in the early embryo.
WBGene00009583	V	9725984	9729512	-	1088.67	-0.501566	0.181899	0.000814393	0.0184499	significantly under-expressed	grwd-1_1mM_vs_0mM	F40F9.6	aagr-3		F40F9.6	aagr-3
WBGene00000066	X	4960621	4964413	+	471.669	0.0637117	0.153976	0.382183	0.710875	not significant	rpoa-2_1mM_vs_0mM	M03F4.2	act-4	act-4 encodes an actin isoform that is most similar to act-2 in amino acid sequence; an act-4 reporter gene is expressed in body wall and vulval muscles and the spermatheca.	M03F4.2	act-4	act-4 encodes an actin isoform that is most similar to act-2 in amino acid sequence; an act-4 reporter gene is expressed in body wall and vulval muscles and the spermatheca.
WBGene00000066	X	4960621	4964413	+	471.669	0.0345035	0.191483	0.733486	0.896338	not significant	grwd-1_1mM_vs_0mM	M03F4.2	act-4	act-4 encodes an actin isoform that is most similar to act-2 in amino acid sequence; an act-4 reporter gene is expressed in body wall and vulval muscles and the spermatheca.	M03F4.2	act-4	act-4 encodes an actin isoform that is most similar to act-2 in amino acid sequence; an act-4 reporter gene is expressed in body wall and vulval muscles and the spermatheca.
WBGene00019819	IV	245143	251925	+	58.7179	1.23225	0.336509	9.75357705541696e-06	0.0005846	RPOA-2 depletion	rpoa-2_1mM_vs_grwd-1_1mM	R02D3.1	aass-1	The R02D3.1 gene encodes an ortholog of the human gene ALPHA-AMINOADIPATE SEMIALDEHYDE SYNTHASE (AASS; OMIM:605113), which when mutated leads to hyperlysinemia (OMIM:238700).	R02D3.1	aass-1	The R02D3.1 gene encodes an ortholog of the human gene ALPHA-AMINOADIPATE SEMIALDEHYDE SYNTHASE (AASS; OMIM:605113), which when mutated leads to hyperlysinemia (OMIM:238700).
WBGene00000069	V	5976024	5981478	+	3.18642	-0.0091035	0.161549	0.61866	NA	not significant	rpoa-2_1mM_vs_0mM	C10F3.3	acy-2	acy-2 encodes an adenylyl cyclase; an intragenic deletion of acy-2 is lethal at the first larval stage of development; the terminal phenotype resembles that seen in loss-of-function gsa-1 mutants.	C10F3.3	acy-2	acy-2 encodes an adenylyl cyclase; an intragenic deletion of acy-2 is lethal at the first larval stage of development; the terminal phenotype resembles that seen in loss-of-function gsa-1 mutants.
WBGene00000069	V	5976024	5981478	+	3.18642	0.0135143	0.224146	0.537477	NA	not significant	grwd-1_1mM_vs_0mM	C10F3.3	acy-2	acy-2 encodes an adenylyl cyclase; an intragenic deletion of acy-2 is lethal at the first larval stage of development; the terminal phenotype resembles that seen in loss-of-function gsa-1 mutants.	C10F3.3	acy-2	acy-2 encodes an adenylyl cyclase; an intragenic deletion of acy-2 is lethal at the first larval stage of development; the terminal phenotype resembles that seen in loss-of-function gsa-1 mutants.
WBGene00000069	V	5976024	5981478	+	3.18642	0.0131931	0.205086	0.615727	NA	not significant	rpoa-2_1mM_vs_grwd-1_1mM	C10F3.3	acy-2	acy-2 encodes an adenylyl cyclase; an intragenic deletion of acy-2 is lethal at the first larval stage of development; the terminal phenotype resembles that seen in loss-of-function gsa-1 mutants.	C10F3.3	acy-2	acy-2 encodes an adenylyl cyclase; an intragenic deletion of acy-2 is lethal at the first larval stage of development; the terminal phenotype resembles that seen in loss-of-function gsa-1 mutants.
WBGene00000071	V	5624727	5630892	-	20.4109	0.00610708	0.158711	0.850811	NA	not significant	rpoa-2_1mM_vs_0mM	T01C2.1	acy-4	acy-4 encodes an adenylate cyclase most similar to vertebrate type V and type VI adenylate cyclases; by homology, ACY-4 is a predicted plasma membrane protein that catalyzes the conversion of ATP to cyclic AMP, a key second messenger in intracellular signaling.	T01C2.1	acy-4	acy-4 encodes an adenylate cyclase most similar to vertebrate type V and type VI adenylate cyclases; by homology, ACY-4 is a predicted plasma membrane protein that catalyzes the conversion of ATP to cyclic AMP, a key second messenger in intracellular signaling.
WBGene00000071	V	5624727	5630892	-	20.4109	-0.0457641	0.224284	0.400809	0.705051	not significant	grwd-1_1mM_vs_0mM	T01C2.1	acy-4	acy-4 encodes an adenylate cyclase most similar to vertebrate type V and type VI adenylate cyclases; by homology, ACY-4 is a predicted plasma membrane protein that catalyzes the conversion of ATP to cyclic AMP, a key second messenger in intracellular signaling.	T01C2.1	acy-4	acy-4 encodes an adenylate cyclase most similar to vertebrate type V and type VI adenylate cyclases; by homology, ACY-4 is a predicted plasma membrane protein that catalyzes the conversion of ATP to cyclic AMP, a key second messenger in intracellular signaling.
WBGene00000071	V	5624727	5630892	-	20.4109	0.0563144	0.210052	0.282368	0.562961	not significant	rpoa-2_1mM_vs_grwd-1_1mM	T01C2.1	acy-4	acy-4 encodes an adenylate cyclase most similar to vertebrate type V and type VI adenylate cyclases; by homology, ACY-4 is a predicted plasma membrane protein that catalyzes the conversion of ATP to cyclic AMP, a key second messenger in intracellular signaling.	T01C2.1	acy-4	acy-4 encodes an adenylate cyclase most similar to vertebrate type V and type VI adenylate cyclases; by homology, ACY-4 is a predicted plasma membrane protein that catalyzes the conversion of ATP to cyclic AMP, a key second messenger in intracellular signaling.
WBGene00000072	X	4854065	4860045	-	4.27557	0.0126061	0.162068	0.430268	NA	not significant	rpoa-2_1mM_vs_0mM	F39C12.2	add-1	add-1 encodes an ortholog of the cytoskeletal protein alpha-adducin (ADD1, OMIM:102680, mutations are associated with susceptibility to salt-sensitive essential hypertension); by homology, ADD-1 is predicted to be a cell membrane-associated protein that mediates localized changes in the cytoskeleton in response to activation of signal transduction cascades; in C. elegans, ADD-1 activity is required for short- and long-term memory, specifically for regulation of actin cytoskeleton organization and regulation of GLR-1 ionotropic glutamate receptor dynamics in the AVA command interneuron; RNAi experiments have also shown that add-1 activity is required for effective transgene-induced co-suppression in the germline; add-1 is expressed in the nervous system, intestinal and rectal epithelia, seam cells and coelomocytes; in the ventral nerve cord, ADD-1 co-localizes to the post-synaptic density with GLR-1.	F39C12.2	add-1	add-1 encodes an ortholog of the cytoskeletal protein alpha-adducin (ADD1, OMIM:102680, mutations are associated with susceptibility to salt-sensitive essential hypertension); by homology, ADD-1 is predicted to be a cell membrane-associated protein that mediates localized changes in the cytoskeleton in response to activation of signal transduction cascades; in C. elegans, ADD-1 activity is required for short- and long-term memory, specifically for regulation of actin cytoskeleton organization and regulation of GLR-1 ionotropic glutamate receptor dynamics in the AVA command interneuron; RNAi experiments have also shown that add-1 activity is required for effective transgene-induced co-suppression in the germline; add-1 is expressed in the nervous system, intestinal and rectal epithelia, seam cells and coelomocytes; in the ventral nerve cord, ADD-1 co-localizes to the post-synaptic density with GLR-1.
WBGene00000072	X	4854065	4860045	-	4.27557	0.00365059	0.223131	0.887674	NA	not significant	grwd-1_1mM_vs_0mM	F39C12.2	add-1	add-1 encodes an ortholog of the cytoskeletal protein alpha-adducin (ADD1, OMIM:102680, mutations are associated with susceptibility to salt-sensitive essential hypertension); by homology, ADD-1 is predicted to be a cell membrane-associated protein that mediates localized changes in the cytoskeleton in response to activation of signal transduction cascades; in C. elegans, ADD-1 activity is required for short- and long-term memory, specifically for regulation of actin cytoskeleton organization and regulation of GLR-1 ionotropic glutamate receptor dynamics in the AVA command interneuron; RNAi experiments have also shown that add-1 activity is required for effective transgene-induced co-suppression in the germline; add-1 is expressed in the nervous system, intestinal and rectal epithelia, seam cells and coelomocytes; in the ventral nerve cord, ADD-1 co-localizes to the post-synaptic density with GLR-1.	F39C12.2	add-1	add-1 encodes an ortholog of the cytoskeletal protein alpha-adducin (ADD1, OMIM:102680, mutations are associated with susceptibility to salt-sensitive essential hypertension); by homology, ADD-1 is predicted to be a cell membrane-associated protein that mediates localized changes in the cytoskeleton in response to activation of signal transduction cascades; in C. elegans, ADD-1 activity is required for short- and long-term memory, specifically for regulation of actin cytoskeleton organization and regulation of GLR-1 ionotropic glutamate receptor dynamics in the AVA command interneuron; RNAi experiments have also shown that add-1 activity is required for effective transgene-induced co-suppression in the germline; add-1 is expressed in the nervous system, intestinal and rectal epithelia, seam cells and coelomocytes; in the ventral nerve cord, ADD-1 co-localizes to the post-synaptic density with GLR-1.
WBGene00000072	X	4854065	4860045	-	4.27557	0.0233304	0.206479	0.371155	NA	not significant	rpoa-2_1mM_vs_grwd-1_1mM	F39C12.2	add-1	add-1 encodes an ortholog of the cytoskeletal protein alpha-adducin (ADD1, OMIM:102680, mutations are associated with susceptibility to salt-sensitive essential hypertension); by homology, ADD-1 is predicted to be a cell membrane-associated protein that mediates localized changes in the cytoskeleton in response to activation of signal transduction cascades; in C. elegans, ADD-1 activity is required for short- and long-term memory, specifically for regulation of actin cytoskeleton organization and regulation of GLR-1 ionotropic glutamate receptor dynamics in the AVA command interneuron; RNAi experiments have also shown that add-1 activity is required for effective transgene-induced co-suppression in the germline; add-1 is expressed in the nervous system, intestinal and rectal epithelia, seam cells and coelomocytes; in the ventral nerve cord, ADD-1 co-localizes to the post-synaptic density with GLR-1.	F39C12.2	add-1	add-1 encodes an ortholog of the cytoskeletal protein alpha-adducin (ADD1, OMIM:102680, mutations are associated with susceptibility to salt-sensitive essential hypertension); by homology, ADD-1 is predicted to be a cell membrane-associated protein that mediates localized changes in the cytoskeleton in response to activation of signal transduction cascades; in C. elegans, ADD-1 activity is required for short- and long-term memory, specifically for regulation of actin cytoskeleton organization and regulation of GLR-1 ionotropic glutamate receptor dynamics in the AVA command interneuron; RNAi experiments have also shown that add-1 activity is required for effective transgene-induced co-suppression in the germline; add-1 is expressed in the nervous system, intestinal and rectal epithelia, seam cells and coelomocytes; in the ventral nerve cord, ADD-1 co-localizes to the post-synaptic density with GLR-1.
WBGene00000073	V	12009540	12013406	-	23.2825	-0.0141188	0.156293	0.752701	NA	not significant	rpoa-2_1mM_vs_0mM	F57F5.4	add-2	add-2 encodes a protein containing an alpha-adducin-like head domain that while highly similar in sequence to the head domain of vertebrate and Drosophila adducins, atypically resides at the C-, rather than N-, terminus of the protein; by homology, ADD-2 is predicted to be a cell membrane-associated cytoskeletal protein that mediates cytoskeletal rearrangements in response to activation of signal transduction cascades; as loss of add-2 activity via large-scale RNAi screens does not result in any obvious abnormalities, the precise role of ADD-2 in C. elegans development and/or behavior is not yet known.	F57F5.4	add-2	add-2 encodes a protein containing an alpha-adducin-like head domain that while highly similar in sequence to the head domain of vertebrate and Drosophila adducins, atypically resides at the C-, rather than N-, terminus of the protein; by homology, ADD-2 is predicted to be a cell membrane-associated cytoskeletal protein that mediates cytoskeletal rearrangements in response to activation of signal transduction cascades; as loss of add-2 activity via large-scale RNAi screens does not result in any obvious abnormalities, the precise role of ADD-2 in C. elegans development and/or behavior is not yet known.
WBGene00000073	V	12009540	12013406	-	23.2825	0.00750973	0.213982	0.907102	0.968007	not significant	grwd-1_1mM_vs_0mM	F57F5.4	add-2	add-2 encodes a protein containing an alpha-adducin-like head domain that while highly similar in sequence to the head domain of vertebrate and Drosophila adducins, atypically resides at the C-, rather than N-, terminus of the protein; by homology, ADD-2 is predicted to be a cell membrane-associated cytoskeletal protein that mediates cytoskeletal rearrangements in response to activation of signal transduction cascades; as loss of add-2 activity via large-scale RNAi screens does not result in any obvious abnormalities, the precise role of ADD-2 in C. elegans development and/or behavior is not yet known.	F57F5.4	add-2	add-2 encodes a protein containing an alpha-adducin-like head domain that while highly similar in sequence to the head domain of vertebrate and Drosophila adducins, atypically resides at the C-, rather than N-, terminus of the protein; by homology, ADD-2 is predicted to be a cell membrane-associated cytoskeletal protein that mediates cytoskeletal rearrangements in response to activation of signal transduction cascades; as loss of add-2 activity via large-scale RNAi screens does not result in any obvious abnormalities, the precise role of ADD-2 in C. elegans development and/or behavior is not yet known.
WBGene00000073	V	12009540	12013406	-	23.2825	0.0788133	0.212615	0.268326	0.548305	not significant	rpoa-2_1mM_vs_grwd-1_1mM	F57F5.4	add-2	add-2 encodes a protein containing an alpha-adducin-like head domain that while highly similar in sequence to the head domain of vertebrate and Drosophila adducins, atypically resides at the C-, rather than N-, terminus of the protein; by homology, ADD-2 is predicted to be a cell membrane-associated cytoskeletal protein that mediates cytoskeletal rearrangements in response to activation of signal transduction cascades; as loss of add-2 activity via large-scale RNAi screens does not result in any obvious abnormalities, the precise role of ADD-2 in C. elegans development and/or behavior is not yet known.	F57F5.4	add-2	add-2 encodes a protein containing an alpha-adducin-like head domain that while highly similar in sequence to the head domain of vertebrate and Drosophila adducins, atypically resides at the C-, rather than N-, terminus of the protein; by homology, ADD-2 is predicted to be a cell membrane-associated cytoskeletal protein that mediates cytoskeletal rearrangements in response to activation of signal transduction cascades; as loss of add-2 activity via large-scale RNAi screens does not result in any obvious abnormalities, the precise role of ADD-2 in C. elegans development and/or behavior is not yet known.
WBGene00000074	X	13687955	13695801	+	94.9082	-0.0335302	0.150912	0.596149	0.857684	not significant	rpoa-2_1mM_vs_0mM	C04A11.4	adm-2	adm-2 encodes a protein containing a snake venom disintegrin-domain and a metalloprotease-like domain (i.e., a protein of the ADAM family); like ADM-1, ADM-2 is homologous to a mammalian sperm glycoprotein (PH-30/fertilin) implicated in sperm-egg fusion, and ADM-2 might thus be a fusogenic protein mediating the merging of plasma membranes during development.	C04A11.4	adm-2	adm-2 encodes a protein containing a snake venom disintegrin-domain and a metalloprotease-like domain (i.e., a protein of the ADAM family); like ADM-1, ADM-2 is homologous to a mammalian sperm glycoprotein (PH-30/fertilin) implicated in sperm-egg fusion, and ADM-2 might thus be a fusogenic protein mediating the merging of plasma membranes during development.
WBGene00018339	III	6173403	6176191	+	1338.94	0.503881	0.116348	1.33623150143584e-06	0.000125719	significantly over-expressed	rpoa-2_1mM_vs_0mM	F42A10.1	abcf-3	abcf-3 encodes a protein with sequence similarity to AAA ATPases that is the C. elegans ortholog of the S. cerevisiae ribosome-association protein Gcn20p; ABCF-3, along with GCN-1, is required for maintaining the steady-state levels of phosphorylated eIF2alpha, and thus for the translational control of a number of mRNAs; ABCF-3 activity is required, in parallel to, or downstream of, the canonical apoptotic pathway, for apoptotic cell death of most somatic cells and germ cells in response to ionizing radiation; in addition, ABCF-3 is required for normal growth rates, and spatial organization of germ cells in the gonad; as in S. cerevisiae, ABCF-3 physically interacts with GCN-1, the C. elegans ortholog of budding yeast Gcn1p, and GCN-1 and ABCF-3 are each required for the other's stability; an abcf-3::gfp promoter fusion is expressed in most cells, including germ cells, throughout development.	F42A10.1	abcf-3	abcf-3 encodes a protein with sequence similarity to AAA ATPases that is the C. elegans ortholog of the S. cerevisiae ribosome-association protein Gcn20p; ABCF-3, along with GCN-1, is required for maintaining the steady-state levels of phosphorylated eIF2alpha, and thus for the translational control of a number of mRNAs; ABCF-3 activity is required, in parallel to, or downstream of, the canonical apoptotic pathway, for apoptotic cell death of most somatic cells and germ cells in response to ionizing radiation; in addition, ABCF-3 is required for normal growth rates, and spatial organization of germ cells in the gonad; as in S. cerevisiae, ABCF-3 physically interacts with GCN-1, the C. elegans ortholog of budding yeast Gcn1p, and GCN-1 and ABCF-3 are each required for the other's stability; an abcf-3::gfp promoter fusion is expressed in most cells, including germ cells, throughout development.
WBGene00000074	X	13687955	13695801	+	94.9082	0.270913	0.337987	0.0452244	0.210832	not significant	rpoa-2_1mM_vs_grwd-1_1mM	C04A11.4	adm-2	adm-2 encodes a protein containing a snake venom disintegrin-domain and a metalloprotease-like domain (i.e., a protein of the ADAM family); like ADM-1, ADM-2 is homologous to a mammalian sperm glycoprotein (PH-30/fertilin) implicated in sperm-egg fusion, and ADM-2 might thus be a fusogenic protein mediating the merging of plasma membranes during development.	C04A11.4	adm-2	adm-2 encodes a protein containing a snake venom disintegrin-domain and a metalloprotease-like domain (i.e., a protein of the ADAM family); like ADM-1, ADM-2 is homologous to a mammalian sperm glycoprotein (PH-30/fertilin) implicated in sperm-egg fusion, and ADM-2 might thus be a fusogenic protein mediating the merging of plasma membranes during development.
WBGene00000075	X	7794875	7798298	-	71.178	-0.149649	0.234219	0.0638845	0.291836	not significant	rpoa-2_1mM_vs_0mM	ZK154.7	adm-4	adm-4 encodes a member of the ADAM (disintegrin plus metalloprotease) family; ADM-4 is highly expressed in most post-embryonic tissues.	ZK154.7	adm-4	adm-4 encodes a member of the ADAM (disintegrin plus metalloprotease) family; ADM-4 is highly expressed in most post-embryonic tissues.
WBGene00000075	X	7794875	7798298	-	71.178	-0.0152156	0.202276	0.874226	0.955882	not significant	grwd-1_1mM_vs_0mM	ZK154.7	adm-4	adm-4 encodes a member of the ADAM (disintegrin plus metalloprotease) family; ADM-4 is highly expressed in most post-embryonic tissues.	ZK154.7	adm-4	adm-4 encodes a member of the ADAM (disintegrin plus metalloprotease) family; ADM-4 is highly expressed in most post-embryonic tissues.
WBGene00000075	X	7794875	7798298	-	71.178	0.110781	0.211033	0.247903	0.528583	not significant	rpoa-2_1mM_vs_grwd-1_1mM	ZK154.7	adm-4	adm-4 encodes a member of the ADAM (disintegrin plus metalloprotease) family; ADM-4 is highly expressed in most post-embryonic tissues.	ZK154.7	adm-4	adm-4 encodes a member of the ADAM (disintegrin plus metalloprotease) family; ADM-4 is highly expressed in most post-embryonic tissues.
WBGene00000082	X	12678832	12689279	+	11.2512	-0.00987343	0.1603	0.716855	NA	not significant	rpoa-2_1mM_vs_0mM	C02B4.1	adt-1	The adt-1 gene encodes a metalloproteinase with disintegrin-like and metalloproteinase with thrombospondin type I motifs (ADAMTS) that is required for male tail morphogenesis.	C02B4.1	adt-1	The adt-1 gene encodes a metalloproteinase with disintegrin-like and metalloproteinase with thrombospondin type I motifs (ADAMTS) that is required for male tail morphogenesis.
WBGene00000082	X	12678832	12689279	+	11.2512	0.0486052	0.230113	0.14718	0.446961	not significant	grwd-1_1mM_vs_0mM	C02B4.1	adt-1	The adt-1 gene encodes a metalloproteinase with disintegrin-like and metalloproteinase with thrombospondin type I motifs (ADAMTS) that is required for male tail morphogenesis.	C02B4.1	adt-1	The adt-1 gene encodes a metalloproteinase with disintegrin-like and metalloproteinase with thrombospondin type I motifs (ADAMTS) that is required for male tail morphogenesis.
WBGene00000082	X	12678832	12689279	+	11.2512	0.041001	0.208128	0.31009	0.584403	not significant	rpoa-2_1mM_vs_grwd-1_1mM	C02B4.1	adt-1	The adt-1 gene encodes a metalloproteinase with disintegrin-like and metalloproteinase with thrombospondin type I motifs (ADAMTS) that is required for male tail morphogenesis.	C02B4.1	adt-1	The adt-1 gene encodes a metalloproteinase with disintegrin-like and metalloproteinase with thrombospondin type I motifs (ADAMTS) that is required for male tail morphogenesis.
WBGene00000083	X	7586209	7595416	+	10.2203	0.00436082	0.160986	0.817435	NA	not significant	rpoa-2_1mM_vs_0mM	F08C6.1	adt-2	adt-2 encodes a member of the ADAMTS (a disintegrin and metalloprotease with thrombospodin motif) family of secreated metalloproteases; ADT-2 binds to extracellular matrix and is involved in remodeling of the extracellular matrix; homozygous adt-2 mutants die at the 3-fold stage of embryogenesis or during hatching; adult worms are about 20% reduced body length as compared to the wild type; adt-2 mutants have reduced lifespan with a median survival of 8 days from adulthood but have normal number of hypodermal nuclei; adt-2 is required for maintenance of body length as well as for increase in body length during growth stages; adt-2 regulate body size in part by modification of external cuticle; ADT-2 directly or indirectly regulates DBL-1 signaling activity; adt-2 expression is absent in embryos but is detected in glial cells associated with amphid, phasmid, labial and posterior deirids (PDE) sensory neurons during larval development and vulval tissue in L4 and adults.	F08C6.1	adt-2	adt-2 encodes a member of the ADAMTS (a disintegrin and metalloprotease with thrombospodin motif) family of secreated metalloproteases; ADT-2 binds to extracellular matrix and is involved in remodeling of the extracellular matrix; homozygous adt-2 mutants die at the 3-fold stage of embryogenesis or during hatching; adult worms are about 20% reduced body length as compared to the wild type; adt-2 mutants have reduced lifespan with a median survival of 8 days from adulthood but have normal number of hypodermal nuclei; adt-2 is required for maintenance of body length as well as for increase in body length during growth stages; adt-2 regulate body size in part by modification of external cuticle; ADT-2 directly or indirectly regulates DBL-1 signaling activity; adt-2 expression is absent in embryos but is detected in glial cells associated with amphid, phasmid, labial and posterior deirids (PDE) sensory neurons during larval development and vulval tissue in L4 and adults.
WBGene00000083	X	7586209	7595416	+	10.2203	0.0312639	0.226745	0.191554	0.503144	not significant	grwd-1_1mM_vs_0mM	F08C6.1	adt-2	adt-2 encodes a member of the ADAMTS (a disintegrin and metalloprotease with thrombospodin motif) family of secreated metalloproteases; ADT-2 binds to extracellular matrix and is involved in remodeling of the extracellular matrix; homozygous adt-2 mutants die at the 3-fold stage of embryogenesis or during hatching; adult worms are about 20% reduced body length as compared to the wild type; adt-2 mutants have reduced lifespan with a median survival of 8 days from adulthood but have normal number of hypodermal nuclei; adt-2 is required for maintenance of body length as well as for increase in body length during growth stages; adt-2 regulate body size in part by modification of external cuticle; ADT-2 directly or indirectly regulates DBL-1 signaling activity; adt-2 expression is absent in embryos but is detected in glial cells associated with amphid, phasmid, labial and posterior deirids (PDE) sensory neurons during larval development and vulval tissue in L4 and adults.	F08C6.1	adt-2	adt-2 encodes a member of the ADAMTS (a disintegrin and metalloprotease with thrombospodin motif) family of secreated metalloproteases; ADT-2 binds to extracellular matrix and is involved in remodeling of the extracellular matrix; homozygous adt-2 mutants die at the 3-fold stage of embryogenesis or during hatching; adult worms are about 20% reduced body length as compared to the wild type; adt-2 mutants have reduced lifespan with a median survival of 8 days from adulthood but have normal number of hypodermal nuclei; adt-2 is required for maintenance of body length as well as for increase in body length during growth stages; adt-2 regulate body size in part by modification of external cuticle; ADT-2 directly or indirectly regulates DBL-1 signaling activity; adt-2 expression is absent in embryos but is detected in glial cells associated with amphid, phasmid, labial and posterior deirids (PDE) sensory neurons during larval development and vulval tissue in L4 and adults.
WBGene00000083	X	7586209	7595416	+	10.2203	0.0367505	0.209244	0.1927	0.464188	not significant	rpoa-2_1mM_vs_grwd-1_1mM	F08C6.1	adt-2	adt-2 encodes a member of the ADAMTS (a disintegrin and metalloprotease with thrombospodin motif) family of secreated metalloproteases; ADT-2 binds to extracellular matrix and is involved in remodeling of the extracellular matrix; homozygous adt-2 mutants die at the 3-fold stage of embryogenesis or during hatching; adult worms are about 20% reduced body length as compared to the wild type; adt-2 mutants have reduced lifespan with a median survival of 8 days from adulthood but have normal number of hypodermal nuclei; adt-2 is required for maintenance of body length as well as for increase in body length during growth stages; adt-2 regulate body size in part by modification of external cuticle; ADT-2 directly or indirectly regulates DBL-1 signaling activity; adt-2 expression is absent in embryos but is detected in glial cells associated with amphid, phasmid, labial and posterior deirids (PDE) sensory neurons during larval development and vulval tissue in L4 and adults.	F08C6.1	adt-2	adt-2 encodes a member of the ADAMTS (a disintegrin and metalloprotease with thrombospodin motif) family of secreated metalloproteases; ADT-2 binds to extracellular matrix and is involved in remodeling of the extracellular matrix; homozygous adt-2 mutants die at the 3-fold stage of embryogenesis or during hatching; adult worms are about 20% reduced body length as compared to the wild type; adt-2 mutants have reduced lifespan with a median survival of 8 days from adulthood but have normal number of hypodermal nuclei; adt-2 is required for maintenance of body length as well as for increase in body length during growth stages; adt-2 regulate body size in part by modification of external cuticle; ADT-2 directly or indirectly regulates DBL-1 signaling activity; adt-2 expression is absent in embryos but is detected in glial cells associated with amphid, phasmid, labial and posterior deirids (PDE) sensory neurons during larval development and vulval tissue in L4 and adults.
WBGene00000085	X	9650999	9653116	-	1.52452	-0.00311956	0.161636	0.828484	NA	not significant	rpoa-2_1mM_vs_0mM	NA	NA	NA	NA	NA	NA
WBGene00000085	X	9650999	9653116	-	1.52452	0.0156088	0.225058	0.373688	NA	not significant	grwd-1_1mM_vs_0mM	NA	NA	NA	NA	NA	NA
WBGene00000085	X	9650999	9653116	-	1.52452	0.00264895	0.205124	0.910376	NA	not significant	rpoa-2_1mM_vs_grwd-1_1mM	NA	NA	NA	NA	NA	NA
WBGene00000086	X	751203	759734	-	12.6369	-0.00718285	0.16011	0.794357	NA	not significant	rpoa-2_1mM_vs_0mM	C02H7.3	aex-3	aex-3 encodes a guanine nucleotide exchange factor for the rab-3 GTPase that is orthologous to human MAP kinase activating protein containing death domain (MADD, OMIM:603584); AEX-3 is required for intracellular vesicle trafficking as well as synaptic vesicle release and interacts with CAB-1 and RAB-3 to regulate separate pathways for neural activities such as defecation and male mating, respectively; AEX-3 is also required for egg laying and locomotion; AEX-3 is expressed in nearly all neurons.	C02H7.3	aex-3	aex-3 encodes a guanine nucleotide exchange factor for the rab-3 GTPase that is orthologous to human MAP kinase activating protein containing death domain (MADD, OMIM:603584); AEX-3 is required for intracellular vesicle trafficking as well as synaptic vesicle release and interacts with CAB-1 and RAB-3 to regulate separate pathways for neural activities such as defecation and male mating, respectively; AEX-3 is also required for egg laying and locomotion; AEX-3 is expressed in nearly all neurons.
WBGene00000086	X	751203	759734	-	12.6369	0.0622902	0.235762	0.0594514	0.283017	not significant	grwd-1_1mM_vs_0mM	C02H7.3	aex-3	aex-3 encodes a guanine nucleotide exchange factor for the rab-3 GTPase that is orthologous to human MAP kinase activating protein containing death domain (MADD, OMIM:603584); AEX-3 is required for intracellular vesicle trafficking as well as synaptic vesicle release and interacts with CAB-1 and RAB-3 to regulate separate pathways for neural activities such as defecation and male mating, respectively; AEX-3 is also required for egg laying and locomotion; AEX-3 is expressed in nearly all neurons.	C02H7.3	aex-3	aex-3 encodes a guanine nucleotide exchange factor for the rab-3 GTPase that is orthologous to human MAP kinase activating protein containing death domain (MADD, OMIM:603584); AEX-3 is required for intracellular vesicle trafficking as well as synaptic vesicle release and interacts with CAB-1 and RAB-3 to regulate separate pathways for neural activities such as defecation and male mating, respectively; AEX-3 is also required for egg laying and locomotion; AEX-3 is expressed in nearly all neurons.
WBGene00000086	X	751203	759734	-	12.6369	0.042154	0.208556	0.292536	0.571256	not significant	rpoa-2_1mM_vs_grwd-1_1mM	C02H7.3	aex-3	aex-3 encodes a guanine nucleotide exchange factor for the rab-3 GTPase that is orthologous to human MAP kinase activating protein containing death domain (MADD, OMIM:603584); AEX-3 is required for intracellular vesicle trafficking as well as synaptic vesicle release and interacts with CAB-1 and RAB-3 to regulate separate pathways for neural activities such as defecation and male mating, respectively; AEX-3 is also required for egg laying and locomotion; AEX-3 is expressed in nearly all neurons.	C02H7.3	aex-3	aex-3 encodes a guanine nucleotide exchange factor for the rab-3 GTPase that is orthologous to human MAP kinase activating protein containing death domain (MADD, OMIM:603584); AEX-3 is required for intracellular vesicle trafficking as well as synaptic vesicle release and interacts with CAB-1 and RAB-3 to regulate separate pathways for neural activities such as defecation and male mating, respectively; AEX-3 is also required for egg laying and locomotion; AEX-3 is expressed in nearly all neurons.
WBGene00000092	X	5289724	5303600	-	69.4753	-0.0305828	0.151986	0.612541	0.865855	not significant	rpoa-2_1mM_vs_0mM	F32A6.4	ags-3	ags-3 encodes a protein containing N-terminal TRP domains and C-terminal GPR domains that is a member of the Activator of G Protein Signaling 3 (AGS3) family of proteins that includes mammalian AGS3 and LPN and Drosophila RAPSYNOID; in C. elegans, AGS-3 is involved in polarity and spindle orientation during early embryogenesis; in addition, AGS-3, along with the RIC-8 guanine nucleotide exchange factor, has been shown to activate GOA-1/Galpha0 in the ASH chemosensory neurons to modulate behavior after food deprivation; full length AGS-3 binds inactive GOA-1 (GOA-1-GDP) in pull down assays, while AGS-3 fragments containing the GPR domains (also known as GoLoco domains) bind activated GOA-1 (GOA-1-GTP) in pull down assays and GOA-1 in yeast two-hybrid assays; AGS-3 is expressed in all muscles, intestine, and weakly in some head and ventral nerve cord neurons, with subcellular localization in strong dots; in adults, an ags-3 reporter fusion is seen in nearly all neurons, including the ASH chemosensory neurons, and in body wall muscle, egg-laying muscles, and pharyngeal muscles; AGS-3 subcellular localization is regulated by food deprivation: AGS-3 moves from a Triton X-100 insoluble pellet fraction to a Triton X-100 soluble pellet fraction after several hours of food deprivation.	F32A6.4	ags-3	ags-3 encodes a protein containing N-terminal TRP domains and C-terminal GPR domains that is a member of the Activator of G Protein Signaling 3 (AGS3) family of proteins that includes mammalian AGS3 and LPN and Drosophila RAPSYNOID; in C. elegans, AGS-3 is involved in polarity and spindle orientation during early embryogenesis; in addition, AGS-3, along with the RIC-8 guanine nucleotide exchange factor, has been shown to activate GOA-1/Galpha0 in the ASH chemosensory neurons to modulate behavior after food deprivation; full length AGS-3 binds inactive GOA-1 (GOA-1-GDP) in pull down assays, while AGS-3 fragments containing the GPR domains (also known as GoLoco domains) bind activated GOA-1 (GOA-1-GTP) in pull down assays and GOA-1 in yeast two-hybrid assays; AGS-3 is expressed in all muscles, intestine, and weakly in some head and ventral nerve cord neurons, with subcellular localization in strong dots; in adults, an ags-3 reporter fusion is seen in nearly all neurons, including the ASH chemosensory neurons, and in body wall muscle, egg-laying muscles, and pharyngeal muscles; AGS-3 subcellular localization is regulated by food deprivation: AGS-3 moves from a Triton X-100 insoluble pellet fraction to a Triton X-100 soluble pellet fraction after several hours of food deprivation.
WBGene00000092	X	5289724	5303600	-	69.4753	-0.0625602	0.210313	0.500843	0.771809	not significant	grwd-1_1mM_vs_0mM	F32A6.4	ags-3	ags-3 encodes a protein containing N-terminal TRP domains and C-terminal GPR domains that is a member of the Activator of G Protein Signaling 3 (AGS3) family of proteins that includes mammalian AGS3 and LPN and Drosophila RAPSYNOID; in C. elegans, AGS-3 is involved in polarity and spindle orientation during early embryogenesis; in addition, AGS-3, along with the RIC-8 guanine nucleotide exchange factor, has been shown to activate GOA-1/Galpha0 in the ASH chemosensory neurons to modulate behavior after food deprivation; full length AGS-3 binds inactive GOA-1 (GOA-1-GDP) in pull down assays, while AGS-3 fragments containing the GPR domains (also known as GoLoco domains) bind activated GOA-1 (GOA-1-GTP) in pull down assays and GOA-1 in yeast two-hybrid assays; AGS-3 is expressed in all muscles, intestine, and weakly in some head and ventral nerve cord neurons, with subcellular localization in strong dots; in adults, an ags-3 reporter fusion is seen in nearly all neurons, including the ASH chemosensory neurons, and in body wall muscle, egg-laying muscles, and pharyngeal muscles; AGS-3 subcellular localization is regulated by food deprivation: AGS-3 moves from a Triton X-100 insoluble pellet fraction to a Triton X-100 soluble pellet fraction after several hours of food deprivation.	F32A6.4	ags-3	ags-3 encodes a protein containing N-terminal TRP domains and C-terminal GPR domains that is a member of the Activator of G Protein Signaling 3 (AGS3) family of proteins that includes mammalian AGS3 and LPN and Drosophila RAPSYNOID; in C. elegans, AGS-3 is involved in polarity and spindle orientation during early embryogenesis; in addition, AGS-3, along with the RIC-8 guanine nucleotide exchange factor, has been shown to activate GOA-1/Galpha0 in the ASH chemosensory neurons to modulate behavior after food deprivation; full length AGS-3 binds inactive GOA-1 (GOA-1-GDP) in pull down assays, while AGS-3 fragments containing the GPR domains (also known as GoLoco domains) bind activated GOA-1 (GOA-1-GTP) in pull down assays and GOA-1 in yeast two-hybrid assays; AGS-3 is expressed in all muscles, intestine, and weakly in some head and ventral nerve cord neurons, with subcellular localization in strong dots; in adults, an ags-3 reporter fusion is seen in nearly all neurons, including the ASH chemosensory neurons, and in body wall muscle, egg-laying muscles, and pharyngeal muscles; AGS-3 subcellular localization is regulated by food deprivation: AGS-3 moves from a Triton X-100 insoluble pellet fraction to a Triton X-100 soluble pellet fraction after several hours of food deprivation.
WBGene00000092	X	5289724	5303600	-	69.4753	0.135418	0.225858	0.17787	0.443626	not significant	rpoa-2_1mM_vs_grwd-1_1mM	F32A6.4	ags-3	ags-3 encodes a protein containing N-terminal TRP domains and C-terminal GPR domains that is a member of the Activator of G Protein Signaling 3 (AGS3) family of proteins that includes mammalian AGS3 and LPN and Drosophila RAPSYNOID; in C. elegans, AGS-3 is involved in polarity and spindle orientation during early embryogenesis; in addition, AGS-3, along with the RIC-8 guanine nucleotide exchange factor, has been shown to activate GOA-1/Galpha0 in the ASH chemosensory neurons to modulate behavior after food deprivation; full length AGS-3 binds inactive GOA-1 (GOA-1-GDP) in pull down assays, while AGS-3 fragments containing the GPR domains (also known as GoLoco domains) bind activated GOA-1 (GOA-1-GTP) in pull down assays and GOA-1 in yeast two-hybrid assays; AGS-3 is expressed in all muscles, intestine, and weakly in some head and ventral nerve cord neurons, with subcellular localization in strong dots; in adults, an ags-3 reporter fusion is seen in nearly all neurons, including the ASH chemosensory neurons, and in body wall muscle, egg-laying muscles, and pharyngeal muscles; AGS-3 subcellular localization is regulated by food deprivation: AGS-3 moves from a Triton X-100 insoluble pellet fraction to a Triton X-100 soluble pellet fraction after several hours of food deprivation.	F32A6.4	ags-3	ags-3 encodes a protein containing N-terminal TRP domains and C-terminal GPR domains that is a member of the Activator of G Protein Signaling 3 (AGS3) family of proteins that includes mammalian AGS3 and LPN and Drosophila RAPSYNOID; in C. elegans, AGS-3 is involved in polarity and spindle orientation during early embryogenesis; in addition, AGS-3, along with the RIC-8 guanine nucleotide exchange factor, has been shown to activate GOA-1/Galpha0 in the ASH chemosensory neurons to modulate behavior after food deprivation; full length AGS-3 binds inactive GOA-1 (GOA-1-GDP) in pull down assays, while AGS-3 fragments containing the GPR domains (also known as GoLoco domains) bind activated GOA-1 (GOA-1-GTP) in pull down assays and GOA-1 in yeast two-hybrid assays; AGS-3 is expressed in all muscles, intestine, and weakly in some head and ventral nerve cord neurons, with subcellular localization in strong dots; in adults, an ags-3 reporter fusion is seen in nearly all neurons, including the ASH chemosensory neurons, and in body wall muscle, egg-laying muscles, and pharyngeal muscles; AGS-3 subcellular localization is regulated by food deprivation: AGS-3 moves from a Triton X-100 insoluble pellet fraction to a Triton X-100 soluble pellet fraction after several hours of food deprivation.
WBGene00000097	V	14012333	14013644	+	125.082	-0.0524377	0.13934	0.508432	0.804535	not significant	rpoa-2_1mM_vs_0mM	F58E10.4	aip-1	aip-1 encodes an AN-1-like zinc finger-containing protein homologous to arsenite-inducible RNA-associated protein (AIRAP), conserved among C. elegans, Drosophila, and mammals; like AIRAP itself, AIP-1 protects cells from arsenite toxicity; AIP-1 is a predicted RNA binding protein that may function in ubiquitin-mediated proteolysis following arsenite treatment; AIP-1 does not appear to be essential for viability, but is expressed at high levels in hypodermal and intestinal cells following such treatment.	F58E10.4	aip-1	aip-1 encodes an AN-1-like zinc finger-containing protein homologous to arsenite-inducible RNA-associated protein (AIRAP), conserved among C. elegans, Drosophila, and mammals; like AIRAP itself, AIP-1 protects cells from arsenite toxicity; AIP-1 is a predicted RNA binding protein that may function in ubiquitin-mediated proteolysis following arsenite treatment; AIP-1 does not appear to be essential for viability, but is expressed at high levels in hypodermal and intestinal cells following such treatment.
WBGene00000097	V	14012333	14013644	+	125.082	-0.124934	0.196458	0.299086	0.62017	not significant	grwd-1_1mM_vs_0mM	F58E10.4	aip-1	aip-1 encodes an AN-1-like zinc finger-containing protein homologous to arsenite-inducible RNA-associated protein (AIRAP), conserved among C. elegans, Drosophila, and mammals; like AIRAP itself, AIP-1 protects cells from arsenite toxicity; AIP-1 is a predicted RNA binding protein that may function in ubiquitin-mediated proteolysis following arsenite treatment; AIP-1 does not appear to be essential for viability, but is expressed at high levels in hypodermal and intestinal cells following such treatment.	F58E10.4	aip-1	aip-1 encodes an AN-1-like zinc finger-containing protein homologous to arsenite-inducible RNA-associated protein (AIRAP), conserved among C. elegans, Drosophila, and mammals; like AIRAP itself, AIP-1 protects cells from arsenite toxicity; AIP-1 is a predicted RNA binding protein that may function in ubiquitin-mediated proteolysis following arsenite treatment; AIP-1 does not appear to be essential for viability, but is expressed at high levels in hypodermal and intestinal cells following such treatment.
WBGene00000097	V	14012333	14013644	+	125.082	0.078883	0.160222	0.456762	0.712174	not significant	rpoa-2_1mM_vs_grwd-1_1mM	F58E10.4	aip-1	aip-1 encodes an AN-1-like zinc finger-containing protein homologous to arsenite-inducible RNA-associated protein (AIRAP), conserved among C. elegans, Drosophila, and mammals; like AIRAP itself, AIP-1 protects cells from arsenite toxicity; AIP-1 is a predicted RNA binding protein that may function in ubiquitin-mediated proteolysis following arsenite treatment; AIP-1 does not appear to be essential for viability, but is expressed at high levels in hypodermal and intestinal cells following such treatment.	F58E10.4	aip-1	aip-1 encodes an AN-1-like zinc finger-containing protein homologous to arsenite-inducible RNA-associated protein (AIRAP), conserved among C. elegans, Drosophila, and mammals; like AIRAP itself, AIP-1 protects cells from arsenite toxicity; AIP-1 is a predicted RNA binding protein that may function in ubiquitin-mediated proteolysis following arsenite treatment; AIP-1 does not appear to be essential for viability, but is expressed at high levels in hypodermal and intestinal cells following such treatment.
WBGene00000098	V	8221488	8223582	+	571.947	-0.0768954	0.104748	0.359749	0.691471	not significant	rpoa-2_1mM_vs_0mM	K07C11.2	air-1	AIR-1 belongs to the Aurora-A family of serine/threonine kinases that localize to centrosomes; AIR-1 is required for embryonic survival, germline proliferation and development, locomotion, and vulval development; AIR-1 is required to recruit centrosomal gamma-tubulin during maturation; Aurora-A kinases are implicated in centrosome separation and spindle assembly.	K07C11.2	air-1	AIR-1 belongs to the Aurora-A family of serine/threonine kinases that localize to centrosomes; AIR-1 is required for embryonic survival, germline proliferation and development, locomotion, and vulval development; AIR-1 is required to recruit centrosomal gamma-tubulin during maturation; Aurora-A kinases are implicated in centrosome separation and spindle assembly.
WBGene00000098	V	8221488	8223582	+	571.947	-0.0112826	0.124104	0.913814	0.970378	not significant	grwd-1_1mM_vs_0mM	K07C11.2	air-1	AIR-1 belongs to the Aurora-A family of serine/threonine kinases that localize to centrosomes; AIR-1 is required for embryonic survival, germline proliferation and development, locomotion, and vulval development; AIR-1 is required to recruit centrosomal gamma-tubulin during maturation; Aurora-A kinases are implicated in centrosome separation and spindle assembly.	K07C11.2	air-1	AIR-1 belongs to the Aurora-A family of serine/threonine kinases that localize to centrosomes; AIR-1 is required for embryonic survival, germline proliferation and development, locomotion, and vulval development; AIR-1 is required to recruit centrosomal gamma-tubulin during maturation; Aurora-A kinases are implicated in centrosome separation and spindle assembly.
WBGene00000098	V	8221488	8223582	+	571.947	-0.0675597	0.106396	0.461524	0.716524	not significant	rpoa-2_1mM_vs_grwd-1_1mM	K07C11.2	air-1	AIR-1 belongs to the Aurora-A family of serine/threonine kinases that localize to centrosomes; AIR-1 is required for embryonic survival, germline proliferation and development, locomotion, and vulval development; AIR-1 is required to recruit centrosomal gamma-tubulin during maturation; Aurora-A kinases are implicated in centrosome separation and spindle assembly.	K07C11.2	air-1	AIR-1 belongs to the Aurora-A family of serine/threonine kinases that localize to centrosomes; AIR-1 is required for embryonic survival, germline proliferation and development, locomotion, and vulval development; AIR-1 is required to recruit centrosomal gamma-tubulin during maturation; Aurora-A kinases are implicated in centrosome separation and spindle assembly.
WBGene00000100	X	9082946	9113619	+	212.081	-0.0653047	0.160676	0.337098	0.674815	not significant	rpoa-2_1mM_vs_0mM	C25A11.4	ajm-1	ajm-1 encodes a member of the apical junction molecule class that is required for correct elongation of the C. elegans embryo; AJM-1 contains a coiled-coil motif; AJM-1 binds DLG-1 in vitro, in yeast two-hybrid assays, and in vivo; AJM-1 is mislocalized in a dlg-1(RNAi) background; LET-413 is required for rapid confinement of DLG-1 and AJM-1 to a narrow apical region in C. elegans epithelia; CLC-1 colocalizes with AJM-1; vab-9 mutations enhance the adhesion defects of ajm-1 mutants; ajm-1 is expressed at the apical borders of all epithelia.	C25A11.4	ajm-1	ajm-1 encodes a member of the apical junction molecule class that is required for correct elongation of the C. elegans embryo; AJM-1 contains a coiled-coil motif; AJM-1 binds DLG-1 in vitro, in yeast two-hybrid assays, and in vivo; AJM-1 is mislocalized in a dlg-1(RNAi) background; LET-413 is required for rapid confinement of DLG-1 and AJM-1 to a narrow apical region in C. elegans epithelia; CLC-1 colocalizes with AJM-1; vab-9 mutations enhance the adhesion defects of ajm-1 mutants; ajm-1 is expressed at the apical borders of all epithelia.
WBGene00000100	X	9082946	9113619	+	212.081	0.0575413	0.206024	0.541463	0.79307	not significant	grwd-1_1mM_vs_0mM	C25A11.4	ajm-1	ajm-1 encodes a member of the apical junction molecule class that is required for correct elongation of the C. elegans embryo; AJM-1 contains a coiled-coil motif; AJM-1 binds DLG-1 in vitro, in yeast two-hybrid assays, and in vivo; AJM-1 is mislocalized in a dlg-1(RNAi) background; LET-413 is required for rapid confinement of DLG-1 and AJM-1 to a narrow apical region in C. elegans epithelia; CLC-1 colocalizes with AJM-1; vab-9 mutations enhance the adhesion defects of ajm-1 mutants; ajm-1 is expressed at the apical borders of all epithelia.	C25A11.4	ajm-1	ajm-1 encodes a member of the apical junction molecule class that is required for correct elongation of the C. elegans embryo; AJM-1 contains a coiled-coil motif; AJM-1 binds DLG-1 in vitro, in yeast two-hybrid assays, and in vivo; AJM-1 is mislocalized in a dlg-1(RNAi) background; LET-413 is required for rapid confinement of DLG-1 and AJM-1 to a narrow apical region in C. elegans epithelia; CLC-1 colocalizes with AJM-1; vab-9 mutations enhance the adhesion defects of ajm-1 mutants; ajm-1 is expressed at the apical borders of all epithelia.
WBGene00000100	X	9082946	9113619	+	212.081	0.486723	0.432529	0.0131075	0.101707	not significant	rpoa-2_1mM_vs_grwd-1_1mM	C25A11.4	ajm-1	ajm-1 encodes a member of the apical junction molecule class that is required for correct elongation of the C. elegans embryo; AJM-1 contains a coiled-coil motif; AJM-1 binds DLG-1 in vitro, in yeast two-hybrid assays, and in vivo; AJM-1 is mislocalized in a dlg-1(RNAi) background; LET-413 is required for rapid confinement of DLG-1 and AJM-1 to a narrow apical region in C. elegans epithelia; CLC-1 colocalizes with AJM-1; vab-9 mutations enhance the adhesion defects of ajm-1 mutants; ajm-1 is expressed at the apical borders of all epithelia.	C25A11.4	ajm-1	ajm-1 encodes a member of the apical junction molecule class that is required for correct elongation of the C. elegans embryo; AJM-1 contains a coiled-coil motif; AJM-1 binds DLG-1 in vitro, in yeast two-hybrid assays, and in vivo; AJM-1 is mislocalized in a dlg-1(RNAi) background; LET-413 is required for rapid confinement of DLG-1 and AJM-1 to a narrow apical region in C. elegans epithelia; CLC-1 colocalizes with AJM-1; vab-9 mutations enhance the adhesion defects of ajm-1 mutants; ajm-1 is expressed at the apical borders of all epithelia.
WBGene00000102	V	10248905	10252845	+	713.668	-0.115949	0.110934	0.185339	0.516644	not significant	rpoa-2_1mM_vs_0mM	C12D8.10	akt-1	akt-1 encodes an ortholog of the serine/threonine kinase Akt/PKB; akt-1 genetically interacts with the insulin signaling pathway and functions to regulate such processes as dauer larval development and salt chemotaxis learning; AKT-1 binds calmodulin in vitro in a calcium-dependent manner; an AKT-1::GFP fusion protein is widely expressed beginning in late stage embryos and continuing through adulthood; expression is seen in head, tail, and dorsal and ventral cord neurons, with additional expression seen in other cells including those of the pharynx, hypodermis, intestine, and spermatheca; two alleles of akt-1 (sa573 and sa700) have a Daf-c mutant phenotype at 27 degrees C (Hid phenotype).	C12D8.10	akt-1	akt-1 encodes an ortholog of the serine/threonine kinase Akt/PKB; akt-1 genetically interacts with the insulin signaling pathway and functions to regulate such processes as dauer larval development and salt chemotaxis learning; AKT-1 binds calmodulin in vitro in a calcium-dependent manner; an AKT-1::GFP fusion protein is widely expressed beginning in late stage embryos and continuing through adulthood; expression is seen in head, tail, and dorsal and ventral cord neurons, with additional expression seen in other cells including those of the pharynx, hypodermis, intestine, and spermatheca; two alleles of akt-1 (sa573 and sa700) have a Daf-c mutant phenotype at 27 degrees C (Hid phenotype).
WBGene00000102	V	10248905	10252845	+	713.668	-0.0199103	0.124568	0.849078	0.945463	not significant	grwd-1_1mM_vs_0mM	C12D8.10	akt-1	akt-1 encodes an ortholog of the serine/threonine kinase Akt/PKB; akt-1 genetically interacts with the insulin signaling pathway and functions to regulate such processes as dauer larval development and salt chemotaxis learning; AKT-1 binds calmodulin in vitro in a calcium-dependent manner; an AKT-1::GFP fusion protein is widely expressed beginning in late stage embryos and continuing through adulthood; expression is seen in head, tail, and dorsal and ventral cord neurons, with additional expression seen in other cells including those of the pharynx, hypodermis, intestine, and spermatheca; two alleles of akt-1 (sa573 and sa700) have a Daf-c mutant phenotype at 27 degrees C (Hid phenotype).	C12D8.10	akt-1	akt-1 encodes an ortholog of the serine/threonine kinase Akt/PKB; akt-1 genetically interacts with the insulin signaling pathway and functions to regulate such processes as dauer larval development and salt chemotaxis learning; AKT-1 binds calmodulin in vitro in a calcium-dependent manner; an AKT-1::GFP fusion protein is widely expressed beginning in late stage embryos and continuing through adulthood; expression is seen in head, tail, and dorsal and ventral cord neurons, with additional expression seen in other cells including those of the pharynx, hypodermis, intestine, and spermatheca; two alleles of akt-1 (sa573 and sa700) have a Daf-c mutant phenotype at 27 degrees C (Hid phenotype).
WBGene00000102	V	10248905	10252845	+	713.668	-0.115334	0.110743	0.218703	0.495085	not significant	rpoa-2_1mM_vs_grwd-1_1mM	C12D8.10	akt-1	akt-1 encodes an ortholog of the serine/threonine kinase Akt/PKB; akt-1 genetically interacts with the insulin signaling pathway and functions to regulate such processes as dauer larval development and salt chemotaxis learning; AKT-1 binds calmodulin in vitro in a calcium-dependent manner; an AKT-1::GFP fusion protein is widely expressed beginning in late stage embryos and continuing through adulthood; expression is seen in head, tail, and dorsal and ventral cord neurons, with additional expression seen in other cells including those of the pharynx, hypodermis, intestine, and spermatheca; two alleles of akt-1 (sa573 and sa700) have a Daf-c mutant phenotype at 27 degrees C (Hid phenotype).	C12D8.10	akt-1	akt-1 encodes an ortholog of the serine/threonine kinase Akt/PKB; akt-1 genetically interacts with the insulin signaling pathway and functions to regulate such processes as dauer larval development and salt chemotaxis learning; AKT-1 binds calmodulin in vitro in a calcium-dependent manner; an AKT-1::GFP fusion protein is widely expressed beginning in late stage embryos and continuing through adulthood; expression is seen in head, tail, and dorsal and ventral cord neurons, with additional expression seen in other cells including those of the pharynx, hypodermis, intestine, and spermatheca; two alleles of akt-1 (sa573 and sa700) have a Daf-c mutant phenotype at 27 degrees C (Hid phenotype).
WBGene00000103	X	14147700	14152070	+	12.6609	0.010233	0.160186	0.708515	NA	not significant	rpoa-2_1mM_vs_0mM	F28H6.1	akt-2	akt-2 encodes a homolog of the serine/threonine kinase Akt/PKB, AKT-2, that is required for progression through the dauer stage of development and for the negative regulation of adult lifespan; inactivation of akt-2 causes animals to arrest constitutively at the dauer stage, while having an increased life span; widely expressed, AKT-2 is activated by the phospholipid products of phosphoinositide 3-kinase AGE-1/PI3K and by PDK-1, a homolog of vertebrate 3-phosphoinositide-dependent kinase-1 (PDK-1) Normal akt-2 (and akt-1) activity is required for excess pdk-1 activity to suppress the dauer-arrest phenotype of age-1, indicating that the 3-phosphoinositide-dependent kinase-1 homolog PDK-1 transduces signals from AGE-1 to AKT-2 (and AKT-1); conversely, the akt-2 loss-of-function phenotype is suppressed by daf-16 null mutations, indicating that the Fork head transcription factor DAF-16 is downstream of AKT-2 (and AKT-1), and that AKT-1 and AKT-2 act primarily to antagonize DAF-16.	F28H6.1	akt-2	akt-2 encodes a homolog of the serine/threonine kinase Akt/PKB, AKT-2, that is required for progression through the dauer stage of development and for the negative regulation of adult lifespan; inactivation of akt-2 causes animals to arrest constitutively at the dauer stage, while having an increased life span; widely expressed, AKT-2 is activated by the phospholipid products of phosphoinositide 3-kinase AGE-1/PI3K and by PDK-1, a homolog of vertebrate 3-phosphoinositide-dependent kinase-1 (PDK-1) Normal akt-2 (and akt-1) activity is required for excess pdk-1 activity to suppress the dauer-arrest phenotype of age-1, indicating that the 3-phosphoinositide-dependent kinase-1 homolog PDK-1 transduces signals from AGE-1 to AKT-2 (and AKT-1); conversely, the akt-2 loss-of-function phenotype is suppressed by daf-16 null mutations, indicating that the Fork head transcription factor DAF-16 is downstream of AKT-2 (and AKT-1), and that AKT-1 and AKT-2 act primarily to antagonize DAF-16.
WBGene00000103	X	14147700	14152070	+	12.6609	0.00725806	0.220783	0.863062	0.951104	not significant	grwd-1_1mM_vs_0mM	F28H6.1	akt-2	akt-2 encodes a homolog of the serine/threonine kinase Akt/PKB, AKT-2, that is required for progression through the dauer stage of development and for the negative regulation of adult lifespan; inactivation of akt-2 causes animals to arrest constitutively at the dauer stage, while having an increased life span; widely expressed, AKT-2 is activated by the phospholipid products of phosphoinositide 3-kinase AGE-1/PI3K and by PDK-1, a homolog of vertebrate 3-phosphoinositide-dependent kinase-1 (PDK-1) Normal akt-2 (and akt-1) activity is required for excess pdk-1 activity to suppress the dauer-arrest phenotype of age-1, indicating that the 3-phosphoinositide-dependent kinase-1 homolog PDK-1 transduces signals from AGE-1 to AKT-2 (and AKT-1); conversely, the akt-2 loss-of-function phenotype is suppressed by daf-16 null mutations, indicating that the Fork head transcription factor DAF-16 is downstream of AKT-2 (and AKT-1), and that AKT-1 and AKT-2 act primarily to antagonize DAF-16.	F28H6.1	akt-2	akt-2 encodes a homolog of the serine/threonine kinase Akt/PKB, AKT-2, that is required for progression through the dauer stage of development and for the negative regulation of adult lifespan; inactivation of akt-2 causes animals to arrest constitutively at the dauer stage, while having an increased life span; widely expressed, AKT-2 is activated by the phospholipid products of phosphoinositide 3-kinase AGE-1/PI3K and by PDK-1, a homolog of vertebrate 3-phosphoinositide-dependent kinase-1 (PDK-1) Normal akt-2 (and akt-1) activity is required for excess pdk-1 activity to suppress the dauer-arrest phenotype of age-1, indicating that the 3-phosphoinositide-dependent kinase-1 homolog PDK-1 transduces signals from AGE-1 to AKT-2 (and AKT-1); conversely, the akt-2 loss-of-function phenotype is suppressed by daf-16 null mutations, indicating that the Fork head transcription factor DAF-16 is downstream of AKT-2 (and AKT-1), and that AKT-1 and AKT-2 act primarily to antagonize DAF-16.
WBGene00000103	X	14147700	14152070	+	12.6609	0.0579902	0.213701	0.172696	0.436533	not significant	rpoa-2_1mM_vs_grwd-1_1mM	F28H6.1	akt-2	akt-2 encodes a homolog of the serine/threonine kinase Akt/PKB, AKT-2, that is required for progression through the dauer stage of development and for the negative regulation of adult lifespan; inactivation of akt-2 causes animals to arrest constitutively at the dauer stage, while having an increased life span; widely expressed, AKT-2 is activated by the phospholipid products of phosphoinositide 3-kinase AGE-1/PI3K and by PDK-1, a homolog of vertebrate 3-phosphoinositide-dependent kinase-1 (PDK-1) Normal akt-2 (and akt-1) activity is required for excess pdk-1 activity to suppress the dauer-arrest phenotype of age-1, indicating that the 3-phosphoinositide-dependent kinase-1 homolog PDK-1 transduces signals from AGE-1 to AKT-2 (and AKT-1); conversely, the akt-2 loss-of-function phenotype is suppressed by daf-16 null mutations, indicating that the Fork head transcription factor DAF-16 is downstream of AKT-2 (and AKT-1), and that AKT-1 and AKT-2 act primarily to antagonize DAF-16.	F28H6.1	akt-2	akt-2 encodes a homolog of the serine/threonine kinase Akt/PKB, AKT-2, that is required for progression through the dauer stage of development and for the negative regulation of adult lifespan; inactivation of akt-2 causes animals to arrest constitutively at the dauer stage, while having an increased life span; widely expressed, AKT-2 is activated by the phospholipid products of phosphoinositide 3-kinase AGE-1/PI3K and by PDK-1, a homolog of vertebrate 3-phosphoinositide-dependent kinase-1 (PDK-1) Normal akt-2 (and akt-1) activity is required for excess pdk-1 activity to suppress the dauer-arrest phenotype of age-1, indicating that the 3-phosphoinositide-dependent kinase-1 homolog PDK-1 transduces signals from AGE-1 to AKT-2 (and AKT-1); conversely, the akt-2 loss-of-function phenotype is suppressed by daf-16 null mutations, indicating that the Fork head transcription factor DAF-16 is downstream of AKT-2 (and AKT-1), and that AKT-1 and AKT-2 act primarily to antagonize DAF-16.
WBGene00000105	X	13949110	13956261	+	92.2438	-0.0815802	0.168735	0.247246	0.588535	not significant	rpoa-2_1mM_vs_0mM	F48F7.1	alg-1	alg-1 encodes an Argonaut ortholog; alg-1 is involved in RNA interference and affects developmental timing along with alg-2 and dcr-1 by regulating expression of the lin-4 and let-7 small temporal RNAs.	F48F7.1	alg-1	alg-1 encodes an Argonaut ortholog; alg-1 is involved in RNA interference and affects developmental timing along with alg-2 and dcr-1 by regulating expression of the lin-4 and let-7 small temporal RNAs.
WBGene00000105	X	13949110	13956261	+	92.2438	-0.127385	0.233716	0.228399	0.553892	not significant	grwd-1_1mM_vs_0mM	F48F7.1	alg-1	alg-1 encodes an Argonaut ortholog; alg-1 is involved in RNA interference and affects developmental timing along with alg-2 and dcr-1 by regulating expression of the lin-4 and let-7 small temporal RNAs.	F48F7.1	alg-1	alg-1 encodes an Argonaut ortholog; alg-1 is involved in RNA interference and affects developmental timing along with alg-2 and dcr-1 by regulating expression of the lin-4 and let-7 small temporal RNAs.
WBGene00000105	X	13949110	13956261	+	92.2438	0.275778	0.332071	0.0459137	0.212588	not significant	rpoa-2_1mM_vs_grwd-1_1mM	F48F7.1	alg-1	alg-1 encodes an Argonaut ortholog; alg-1 is involved in RNA interference and affects developmental timing along with alg-2 and dcr-1 by regulating expression of the lin-4 and let-7 small temporal RNAs.	F48F7.1	alg-1	alg-1 encodes an Argonaut ortholog; alg-1 is involved in RNA interference and affects developmental timing along with alg-2 and dcr-1 by regulating expression of the lin-4 and let-7 small temporal RNAs.
WBGene00000110	V	6427208	6429920	-	156.376	0.0830733	0.142064	0.328859	0.666726	not significant	rpoa-2_1mM_vs_0mM	T05H4.13	alh-4		T05H4.13	alh-4
WBGene00000110	V	6427208	6429920	-	156.376	0.209902	0.213174	0.115708	0.396386	not significant	grwd-1_1mM_vs_0mM	T05H4.13	alh-4		T05H4.13	alh-4
WBGene00000110	V	6427208	6429920	-	156.376	-0.0715325	0.146179	0.500944	0.743602	not significant	rpoa-2_1mM_vs_grwd-1_1mM	T05H4.13	alh-4		T05H4.13	alh-4
WBGene00000116	X	7140504	7143641	-	4.38055	0.00722547	0.161366	0.677212	NA	not significant	rpoa-2_1mM_vs_0mM	C54D1.4	alh-10		C54D1.4	alh-10
WBGene00000116	X	7140504	7143641	-	4.38055	0.0326821	0.227415	0.102004	NA	not significant	grwd-1_1mM_vs_0mM	C54D1.4	alh-10		C54D1.4	alh-10
WBGene00000116	X	7140504	7143641	-	4.38055	0.0231336	0.20619	0.416508	NA	not significant	rpoa-2_1mM_vs_grwd-1_1mM	C54D1.4	alh-10		C54D1.4	alh-10
WBGene00000133	X	4571437	4573914	+	2.52086	-0.00380654	0.161456	0.807935	NA	not significant	rpoa-2_1mM_vs_0mM	C05E11.4	amt-1	amt-1 encodes a transmembrane transporter that by homology, is predicted to transport ammonium ions across the plasma membrane; as loss of amt-1 activity via large-scale RNAi screens does not result in any obvious abnormalities, the precise role of AMT-1 in C. elegans development and/or behavior is not yet known.	C05E11.4	amt-1	amt-1 encodes a transmembrane transporter that by homology, is predicted to transport ammonium ions across the plasma membrane; as loss of amt-1 activity via large-scale RNAi screens does not result in any obvious abnormalities, the precise role of AMT-1 in C. elegans development and/or behavior is not yet known.
WBGene00000133	X	4571437	4573914	+	2.52086	0.0131344	0.224173	0.543666	NA	not significant	grwd-1_1mM_vs_0mM	C05E11.4	amt-1	amt-1 encodes a transmembrane transporter that by homology, is predicted to transport ammonium ions across the plasma membrane; as loss of amt-1 activity via large-scale RNAi screens does not result in any obvious abnormalities, the precise role of AMT-1 in C. elegans development and/or behavior is not yet known.	C05E11.4	amt-1	amt-1 encodes a transmembrane transporter that by homology, is predicted to transport ammonium ions across the plasma membrane; as loss of amt-1 activity via large-scale RNAi screens does not result in any obvious abnormalities, the precise role of AMT-1 in C. elegans development and/or behavior is not yet known.
WBGene00000133	X	4571437	4573914	+	2.52086	-0.011746	0.205067	0.641733	NA	not significant	rpoa-2_1mM_vs_grwd-1_1mM	C05E11.4	amt-1	amt-1 encodes a transmembrane transporter that by homology, is predicted to transport ammonium ions across the plasma membrane; as loss of amt-1 activity via large-scale RNAi screens does not result in any obvious abnormalities, the precise role of AMT-1 in C. elegans development and/or behavior is not yet known.	C05E11.4	amt-1	amt-1 encodes a transmembrane transporter that by homology, is predicted to transport ammonium ions across the plasma membrane; as loss of amt-1 activity via large-scale RNAi screens does not result in any obvious abnormalities, the precise role of AMT-1 in C. elegans development and/or behavior is not yet known.
WBGene00000136	X	4565302	4569620	+	7.88923	-0.0270396	0.16453	0.144896	NA	not significant	rpoa-2_1mM_vs_0mM	C05E11.5	amt-4	amt-4 encodes a member of the ammonium transporter protein family.	C05E11.5	amt-4	amt-4 encodes a member of the ammonium transporter protein family.
WBGene00000136	X	4565302	4569620	+	7.88923	0.0341044	0.227614	0.129053	NA	not significant	grwd-1_1mM_vs_0mM	C05E11.5	amt-4	amt-4 encodes a member of the ammonium transporter protein family.	C05E11.5	amt-4	amt-4 encodes a member of the ammonium transporter protein family.
WBGene00000136	X	4565302	4569620	+	7.88923	-0.0145084	0.204566	0.629135	NA	not significant	rpoa-2_1mM_vs_grwd-1_1mM	C05E11.5	amt-4	amt-4 encodes a member of the ammonium transporter protein family.	C05E11.5	amt-4	amt-4 encodes a member of the ammonium transporter protein family.
WBGene00000142	V	10127492	10130295	-	433.674	0.0426245	0.116288	0.606084	0.863396	not significant	rpoa-2_1mM_vs_0mM	C08B6.9	aos-1	aos-1 encodes the C. elegans ortholog of Saccharomyces cerevisiae Aos1p and human SUMO-1 activating enzyme E1 N subunit; by homology, AOS-1 is predicted to form, with a catalytic subunit, UBA-2, a heterodimeric enzyme that activates the ubiquitin-like protein SMO-1/SUMO in preparation for its covalent attachment to target proteins to regulate their subcellular localization and/or stability; in C. elegans, AOS-1 is required for embryonic and larval development, as well as for proper Hox gene regulation; uba-2/aos-1(RNAi) animals that survive embryogenesis show ectopic expression of EGL-5 and ectopic anterior sensory ray formation.	C08B6.9	aos-1	aos-1 encodes the C. elegans ortholog of Saccharomyces cerevisiae Aos1p and human SUMO-1 activating enzyme E1 N subunit; by homology, AOS-1 is predicted to form, with a catalytic subunit, UBA-2, a heterodimeric enzyme that activates the ubiquitin-like protein SMO-1/SUMO in preparation for its covalent attachment to target proteins to regulate their subcellular localization and/or stability; in C. elegans, AOS-1 is required for embryonic and larval development, as well as for proper Hox gene regulation; uba-2/aos-1(RNAi) animals that survive embryogenesis show ectopic expression of EGL-5 and ectopic anterior sensory ray formation.
WBGene00000142	V	10127492	10130295	-	433.674	0.21545	0.175992	0.0920289	0.355212	not significant	grwd-1_1mM_vs_0mM	C08B6.9	aos-1	aos-1 encodes the C. elegans ortholog of Saccharomyces cerevisiae Aos1p and human SUMO-1 activating enzyme E1 N subunit; by homology, AOS-1 is predicted to form, with a catalytic subunit, UBA-2, a heterodimeric enzyme that activates the ubiquitin-like protein SMO-1/SUMO in preparation for its covalent attachment to target proteins to regulate their subcellular localization and/or stability; in C. elegans, AOS-1 is required for embryonic and larval development, as well as for proper Hox gene regulation; uba-2/aos-1(RNAi) animals that survive embryogenesis show ectopic expression of EGL-5 and ectopic anterior sensory ray formation.	C08B6.9	aos-1	aos-1 encodes the C. elegans ortholog of Saccharomyces cerevisiae Aos1p and human SUMO-1 activating enzyme E1 N subunit; by homology, AOS-1 is predicted to form, with a catalytic subunit, UBA-2, a heterodimeric enzyme that activates the ubiquitin-like protein SMO-1/SUMO in preparation for its covalent attachment to target proteins to regulate their subcellular localization and/or stability; in C. elegans, AOS-1 is required for embryonic and larval development, as well as for proper Hox gene regulation; uba-2/aos-1(RNAi) animals that survive embryogenesis show ectopic expression of EGL-5 and ectopic anterior sensory ray formation.
WBGene00000142	V	10127492	10130295	-	433.674	-0.0365798	0.124361	0.712822	0.864839	not significant	rpoa-2_1mM_vs_grwd-1_1mM	C08B6.9	aos-1	aos-1 encodes the C. elegans ortholog of Saccharomyces cerevisiae Aos1p and human SUMO-1 activating enzyme E1 N subunit; by homology, AOS-1 is predicted to form, with a catalytic subunit, UBA-2, a heterodimeric enzyme that activates the ubiquitin-like protein SMO-1/SUMO in preparation for its covalent attachment to target proteins to regulate their subcellular localization and/or stability; in C. elegans, AOS-1 is required for embryonic and larval development, as well as for proper Hox gene regulation; uba-2/aos-1(RNAi) animals that survive embryogenesis show ectopic expression of EGL-5 and ectopic anterior sensory ray formation.	C08B6.9	aos-1	aos-1 encodes the C. elegans ortholog of Saccharomyces cerevisiae Aos1p and human SUMO-1 activating enzyme E1 N subunit; by homology, AOS-1 is predicted to form, with a catalytic subunit, UBA-2, a heterodimeric enzyme that activates the ubiquitin-like protein SMO-1/SUMO in preparation for its covalent attachment to target proteins to regulate their subcellular localization and/or stability; in C. elegans, AOS-1 is required for embryonic and larval development, as well as for proper Hox gene regulation; uba-2/aos-1(RNAi) animals that survive embryogenesis show ectopic expression of EGL-5 and ectopic anterior sensory ray formation.
WBGene00000144	V	10425362	10426353	-	96.4164	-0.236931	0.270805	0.0420577	0.234871	not significant	rpoa-2_1mM_vs_0mM	F15H10.3	apc-10	apc-10 encodes a homolog of the fission yeast anaphase promoting complex subunit APC10; apc-10(RNAi) animals are generally unable to progress through meiotic divisions; initially they produce reduced numbers of viable embryos mixed with inviable embryos, but then show severe germline maintenance defects and become sterile.	F15H10.3	apc-10	apc-10 encodes a homolog of the fission yeast anaphase promoting complex subunit APC10; apc-10(RNAi) animals are generally unable to progress through meiotic divisions; initially they produce reduced numbers of viable embryos mixed with inviable embryos, but then show severe germline maintenance defects and become sterile.
WBGene00000144	V	10425362	10426353	-	96.4164	-0.0434479	0.184031	0.691569	0.875764	not significant	grwd-1_1mM_vs_0mM	F15H10.3	apc-10	apc-10 encodes a homolog of the fission yeast anaphase promoting complex subunit APC10; apc-10(RNAi) animals are generally unable to progress through meiotic divisions; initially they produce reduced numbers of viable embryos mixed with inviable embryos, but then show severe germline maintenance defects and become sterile.	F15H10.3	apc-10	apc-10 encodes a homolog of the fission yeast anaphase promoting complex subunit APC10; apc-10(RNAi) animals are generally unable to progress through meiotic divisions; initially they produce reduced numbers of viable embryos mixed with inviable embryos, but then show severe germline maintenance defects and become sterile.
WBGene00018339	III	6173403	6176191	+	1338.94	0.363881	0.136103	0.00174533	0.0321682	significantly over-expressed	grwd-1_1mM_vs_0mM	F42A10.1	abcf-3	abcf-3 encodes a protein with sequence similarity to AAA ATPases that is the C. elegans ortholog of the S. cerevisiae ribosome-association protein Gcn20p; ABCF-3, along with GCN-1, is required for maintaining the steady-state levels of phosphorylated eIF2alpha, and thus for the translational control of a number of mRNAs; ABCF-3 activity is required, in parallel to, or downstream of, the canonical apoptotic pathway, for apoptotic cell death of most somatic cells and germ cells in response to ionizing radiation; in addition, ABCF-3 is required for normal growth rates, and spatial organization of germ cells in the gonad; as in S. cerevisiae, ABCF-3 physically interacts with GCN-1, the C. elegans ortholog of budding yeast Gcn1p, and GCN-1 and ABCF-3 are each required for the other's stability; an abcf-3::gfp promoter fusion is expressed in most cells, including germ cells, throughout development.	F42A10.1	abcf-3	abcf-3 encodes a protein with sequence similarity to AAA ATPases that is the C. elegans ortholog of the S. cerevisiae ribosome-association protein Gcn20p; ABCF-3, along with GCN-1, is required for maintaining the steady-state levels of phosphorylated eIF2alpha, and thus for the translational control of a number of mRNAs; ABCF-3 activity is required, in parallel to, or downstream of, the canonical apoptotic pathway, for apoptotic cell death of most somatic cells and germ cells in response to ionizing radiation; in addition, ABCF-3 is required for normal growth rates, and spatial organization of germ cells in the gonad; as in S. cerevisiae, ABCF-3 physically interacts with GCN-1, the C. elegans ortholog of budding yeast Gcn1p, and GCN-1 and ABCF-3 are each required for the other's stability; an abcf-3::gfp promoter fusion is expressed in most cells, including germ cells, throughout development.
WBGene00013358	V	19955488	19958912	+	131.74	0.676651	0.314289	0.00203357	0.0355852	significantly over-expressed	grwd-1_1mM_vs_0mM	Y60A3A.7	abhd-3.1		Y60A3A.7	abhd-3.1
WBGene00000146	V	11675938	11685274	+	741.274	-0.0575137	0.14366	0.611203	0.832607	not significant	grwd-1_1mM_vs_0mM	F46F3.4	ape-1	ape-1 encodes an ortholog of inhibitory p53-interacting protein (iASPP);APE-1 binds CEP-1 in vitro, and shares 38% amino-acid identity in itsankyrin repeats and SH3 domain to iASPP, with many iASPP residuescontacting p53 being conserved; RNAi of ape-1 induces CEP-1- andHUS-1-dependent apoptosis in the germline, consistent with inhibition ofthe CEP-1/HUS-1 DNA damage checkpoint by APE-1 in the germline; excessape-1(RNAi) apoptosis also requires CED-3.	F46F3.4	ape-1	ape-1 encodes an ortholog of inhibitory p53-interacting protein (iASPP);APE-1 binds CEP-1 in vitro, and shares 38% amino-acid identity in itsankyrin repeats and SH3 domain to iASPP, with many iASPP residuescontacting p53 being conserved; RNAi of ape-1 induces CEP-1- andHUS-1-dependent apoptosis in the germline, consistent with inhibition ofthe CEP-1/HUS-1 DNA damage checkpoint by APE-1 in the germline; excessape-1(RNAi) apoptosis also requires CED-3.
WBGene00022281	I	2472060	2485391	-	220.99	-0.587293	0.228357	0.00102859	0.0221808	significantly under-expressed	grwd-1_1mM_vs_0mM	Y74C10AR.3	abtm-1	abtm-1 encodes a protein orthologous to the highly conserved ABCB7 protein and has the typical ABC superfamily structure with six transmembrane domains and an ATP binding domain; ABCB7 is involved in the transport of iron-sulphur clusters into the cytoplasm and thus in iron homeostasis; abtm-1 is an essential gene and knock-down of abtm-1 via RNA interference results in pleiotropic phenotypes that include partial embryonic lethality, morphogenetic defects, premature apoptosis, increase in total iron content and daf-16/FOXO-dependent increase in life-span; ABTM-1 is a widely expressed mitochondrial protein.	Y74C10AR.3	abtm-1	abtm-1 encodes a protein orthologous to the highly conserved ABCB7 protein and has the typical ABC superfamily structure with six transmembrane domains and an ATP binding domain; ABCB7 is involved in the transport of iron-sulphur clusters into the cytoplasm and thus in iron homeostasis; abtm-1 is an essential gene and knock-down of abtm-1 via RNA interference results in pleiotropic phenotypes that include partial embryonic lethality, morphogenetic defects, premature apoptosis, increase in total iron content and daf-16/FOXO-dependent increase in life-span; ABTM-1 is a widely expressed mitochondrial protein.
WBGene00000149	X	5112422	5116866	-	153.803	0.100101	0.172141	0.201164	0.53893	not significant	rpoa-2_1mM_vs_0mM	C42D8.8	apl-1	apl-1 encodes two almost identical isoforms orthologous to human Amyloid precursor protein (APP); although native APL-1 is predicted to be membrane-bound until proteolytically cleaved, neuronal expression of a partial N-terminal extracellular region of APL-1 alone, containing either the E1 or the E2 domain, is sufficient for APL-1's normal functions in vivo (molting and morphogenesis, pharyngeal pumping, and progession past the L1 larval stage), indicating that APL-1 functions non-cell-autonomously; apl-1 is widely expressed in neurons, muscle, hypodermis, and supporting cells of larvae and adults; APL-1 contains a Cu(II)-binding domain; overexpressed APL-1 causes abnormal locomotion, infertility, and partial lethality, but the lethality of excess APL-1 can be partially suppressed by hypomorphic sel-12 mutations; apl-1 mutants show vacuoles in hypodermal cells, while having superfically normal neurons; apl-1 genetically interacts with feh-1 to affect pharyngeal pumping, and APL-1 binds the PTB2 domain of FEH-1 in vitro; apl-1 mutations are not suppressed by ced-3 or crt-1 mutations, and thus are unlikely to activate apoptosis or necrosis.	C42D8.8	apl-1	apl-1 encodes two almost identical isoforms orthologous to human Amyloid precursor protein (APP); although native APL-1 is predicted to be membrane-bound until proteolytically cleaved, neuronal expression of a partial N-terminal extracellular region of APL-1 alone, containing either the E1 or the E2 domain, is sufficient for APL-1's normal functions in vivo (molting and morphogenesis, pharyngeal pumping, and progession past the L1 larval stage), indicating that APL-1 functions non-cell-autonomously; apl-1 is widely expressed in neurons, muscle, hypodermis, and supporting cells of larvae and adults; APL-1 contains a Cu(II)-binding domain; overexpressed APL-1 causes abnormal locomotion, infertility, and partial lethality, but the lethality of excess APL-1 can be partially suppressed by hypomorphic sel-12 mutations; apl-1 mutants show vacuoles in hypodermal cells, while having superfically normal neurons; apl-1 genetically interacts with feh-1 to affect pharyngeal pumping, and APL-1 binds the PTB2 domain of FEH-1 in vitro; apl-1 mutations are not suppressed by ced-3 or crt-1 mutations, and thus are unlikely to activate apoptosis or necrosis.
WBGene00000149	X	5112422	5116866	-	153.803	0.446503	0.437012	0.0197645	0.154305	not significant	grwd-1_1mM_vs_0mM	C42D8.8	apl-1	apl-1 encodes two almost identical isoforms orthologous to human Amyloid precursor protein (APP); although native APL-1 is predicted to be membrane-bound until proteolytically cleaved, neuronal expression of a partial N-terminal extracellular region of APL-1 alone, containing either the E1 or the E2 domain, is sufficient for APL-1's normal functions in vivo (molting and morphogenesis, pharyngeal pumping, and progession past the L1 larval stage), indicating that APL-1 functions non-cell-autonomously; apl-1 is widely expressed in neurons, muscle, hypodermis, and supporting cells of larvae and adults; APL-1 contains a Cu(II)-binding domain; overexpressed APL-1 causes abnormal locomotion, infertility, and partial lethality, but the lethality of excess APL-1 can be partially suppressed by hypomorphic sel-12 mutations; apl-1 mutants show vacuoles in hypodermal cells, while having superfically normal neurons; apl-1 genetically interacts with feh-1 to affect pharyngeal pumping, and APL-1 binds the PTB2 domain of FEH-1 in vitro; apl-1 mutations are not suppressed by ced-3 or crt-1 mutations, and thus are unlikely to activate apoptosis or necrosis.	C42D8.8	apl-1	apl-1 encodes two almost identical isoforms orthologous to human Amyloid precursor protein (APP); although native APL-1 is predicted to be membrane-bound until proteolytically cleaved, neuronal expression of a partial N-terminal extracellular region of APL-1 alone, containing either the E1 or the E2 domain, is sufficient for APL-1's normal functions in vivo (molting and morphogenesis, pharyngeal pumping, and progession past the L1 larval stage), indicating that APL-1 functions non-cell-autonomously; apl-1 is widely expressed in neurons, muscle, hypodermis, and supporting cells of larvae and adults; APL-1 contains a Cu(II)-binding domain; overexpressed APL-1 causes abnormal locomotion, infertility, and partial lethality, but the lethality of excess APL-1 can be partially suppressed by hypomorphic sel-12 mutations; apl-1 mutants show vacuoles in hypodermal cells, while having superfically normal neurons; apl-1 genetically interacts with feh-1 to affect pharyngeal pumping, and APL-1 binds the PTB2 domain of FEH-1 in vitro; apl-1 mutations are not suppressed by ced-3 or crt-1 mutations, and thus are unlikely to activate apoptosis or necrosis.
WBGene00000149	X	5112422	5116866	-	153.803	0.521905	0.324238	0.00713128	0.0713054	not significant	rpoa-2_1mM_vs_grwd-1_1mM	C42D8.8	apl-1	apl-1 encodes two almost identical isoforms orthologous to human Amyloid precursor protein (APP); although native APL-1 is predicted to be membrane-bound until proteolytically cleaved, neuronal expression of a partial N-terminal extracellular region of APL-1 alone, containing either the E1 or the E2 domain, is sufficient for APL-1's normal functions in vivo (molting and morphogenesis, pharyngeal pumping, and progession past the L1 larval stage), indicating that APL-1 functions non-cell-autonomously; apl-1 is widely expressed in neurons, muscle, hypodermis, and supporting cells of larvae and adults; APL-1 contains a Cu(II)-binding domain; overexpressed APL-1 causes abnormal locomotion, infertility, and partial lethality, but the lethality of excess APL-1 can be partially suppressed by hypomorphic sel-12 mutations; apl-1 mutants show vacuoles in hypodermal cells, while having superfically normal neurons; apl-1 genetically interacts with feh-1 to affect pharyngeal pumping, and APL-1 binds the PTB2 domain of FEH-1 in vitro; apl-1 mutations are not suppressed by ced-3 or crt-1 mutations, and thus are unlikely to activate apoptosis or necrosis.	C42D8.8	apl-1	apl-1 encodes two almost identical isoforms orthologous to human Amyloid precursor protein (APP); although native APL-1 is predicted to be membrane-bound until proteolytically cleaved, neuronal expression of a partial N-terminal extracellular region of APL-1 alone, containing either the E1 or the E2 domain, is sufficient for APL-1's normal functions in vivo (molting and morphogenesis, pharyngeal pumping, and progession past the L1 larval stage), indicating that APL-1 functions non-cell-autonomously; apl-1 is widely expressed in neurons, muscle, hypodermis, and supporting cells of larvae and adults; APL-1 contains a Cu(II)-binding domain; overexpressed APL-1 causes abnormal locomotion, infertility, and partial lethality, but the lethality of excess APL-1 can be partially suppressed by hypomorphic sel-12 mutations; apl-1 mutants show vacuoles in hypodermal cells, while having superfically normal neurons; apl-1 genetically interacts with feh-1 to affect pharyngeal pumping, and APL-1 binds the PTB2 domain of FEH-1 in vitro; apl-1 mutations are not suppressed by ced-3 or crt-1 mutations, and thus are unlikely to activate apoptosis or necrosis.
WBGene00000157	X	4458272	4459255	+	10.2313	-0.000813287	0.160165	0.977033	NA	not significant	rpoa-2_1mM_vs_0mM	F02E8.3	aps-2	aps-2 encodes an adaptin: specifically, it encodes an ortholog of the sigma2 subunit of adaptor protein complex 2 (AP2), which mediates endocytosis from the plasma membrane; APS-2 is required for embryonic and larval development and for normal body morphogenesis, but is not required for endocytosis of yolk protein in developing oocytes; APS-2 is expressed in nearly all cells during embryogenesis, but during larval and adult stages, expression is confined to neurons and some hypodermal cells, including vulval hypodermal cells during the fourth larval stage.	F02E8.3	aps-2	aps-2 encodes an adaptin: specifically, it encodes an ortholog of the sigma2 subunit of adaptor protein complex 2 (AP2), which mediates endocytosis from the plasma membrane; APS-2 is required for embryonic and larval development and for normal body morphogenesis, but is not required for endocytosis of yolk protein in developing oocytes; APS-2 is expressed in nearly all cells during embryogenesis, but during larval and adult stages, expression is confined to neurons and some hypodermal cells, including vulval hypodermal cells during the fourth larval stage.
WBGene00000157	X	4458272	4459255	+	10.2313	-0.0657547	0.235515	0.106277	0.379448	not significant	grwd-1_1mM_vs_0mM	F02E8.3	aps-2	aps-2 encodes an adaptin: specifically, it encodes an ortholog of the sigma2 subunit of adaptor protein complex 2 (AP2), which mediates endocytosis from the plasma membrane; APS-2 is required for embryonic and larval development and for normal body morphogenesis, but is not required for endocytosis of yolk protein in developing oocytes; APS-2 is expressed in nearly all cells during embryogenesis, but during larval and adult stages, expression is confined to neurons and some hypodermal cells, including vulval hypodermal cells during the fourth larval stage.	F02E8.3	aps-2	aps-2 encodes an adaptin: specifically, it encodes an ortholog of the sigma2 subunit of adaptor protein complex 2 (AP2), which mediates endocytosis from the plasma membrane; APS-2 is required for embryonic and larval development and for normal body morphogenesis, but is not required for endocytosis of yolk protein in developing oocytes; APS-2 is expressed in nearly all cells during embryogenesis, but during larval and adult stages, expression is confined to neurons and some hypodermal cells, including vulval hypodermal cells during the fourth larval stage.
WBGene00000157	X	4458272	4459255	+	10.2313	0.0464026	0.210605	0.204573	0.477846	not significant	rpoa-2_1mM_vs_grwd-1_1mM	F02E8.3	aps-2	aps-2 encodes an adaptin: specifically, it encodes an ortholog of the sigma2 subunit of adaptor protein complex 2 (AP2), which mediates endocytosis from the plasma membrane; APS-2 is required for embryonic and larval development and for normal body morphogenesis, but is not required for endocytosis of yolk protein in developing oocytes; APS-2 is expressed in nearly all cells during embryogenesis, but during larval and adult stages, expression is confined to neurons and some hypodermal cells, including vulval hypodermal cells during the fourth larval stage.	F02E8.3	aps-2	aps-2 encodes an adaptin: specifically, it encodes an ortholog of the sigma2 subunit of adaptor protein complex 2 (AP2), which mediates endocytosis from the plasma membrane; APS-2 is required for embryonic and larval development and for normal body morphogenesis, but is not required for endocytosis of yolk protein in developing oocytes; APS-2 is expressed in nearly all cells during embryogenesis, but during larval and adult stages, expression is confined to neurons and some hypodermal cells, including vulval hypodermal cells during the fourth larval stage.
WBGene00000159	V	6017970	6018886	+	92.0566	-0.195879	0.288199	0.0412202	0.231125	not significant	rpoa-2_1mM_vs_0mM	F29G9.3	aps-1	aps-1 encodes an adaptin: specifically, it encodes an ortholog of the sigma1 subunit of adaptor protein complex 1 (AP-1).	F29G9.3	aps-1	aps-1 encodes an adaptin: specifically, it encodes an ortholog of the sigma1 subunit of adaptor protein complex 1 (AP-1).
WBGene00000159	V	6017970	6018886	+	92.0566	0.0478331	0.202195	0.620011	0.837959	not significant	grwd-1_1mM_vs_0mM	F29G9.3	aps-1	aps-1 encodes an adaptin: specifically, it encodes an ortholog of the sigma1 subunit of adaptor protein complex 1 (AP-1).	F29G9.3	aps-1	aps-1 encodes an adaptin: specifically, it encodes an ortholog of the sigma1 subunit of adaptor protein complex 1 (AP-1).
WBGene00000159	V	6017970	6018886	+	92.0566	-0.261808	0.308626	0.0552375	0.234898	not significant	rpoa-2_1mM_vs_grwd-1_1mM	F29G9.3	aps-1	aps-1 encodes an adaptin: specifically, it encodes an ortholog of the sigma1 subunit of adaptor protein complex 1 (AP-1).	F29G9.3	aps-1	aps-1 encodes an adaptin: specifically, it encodes an ortholog of the sigma1 subunit of adaptor protein complex 1 (AP-1).
WBGene00000161	X	9338675	9342900	+	106.625	-0.0240312	0.146362	0.718231	0.908621	not significant	rpoa-2_1mM_vs_0mM	T20B5.1	apa-2	apa-2 encodes an adaptin: specifically, it encodes an ortholog of the alpha subunit of adaptor protein complex 2 (AP2); loss of apa-2 activity via RNAi results in defects in receptor-mediated yolk endocytosis and thus, embryonic lethality.	T20B5.1	apa-2	apa-2 encodes an adaptin: specifically, it encodes an ortholog of the alpha subunit of adaptor protein complex 2 (AP2); loss of apa-2 activity via RNAi results in defects in receptor-mediated yolk endocytosis and thus, embryonic lethality.
WBGene00000161	X	9338675	9342900	+	106.625	0.250021	0.330746	0.0619755	0.288605	not significant	grwd-1_1mM_vs_0mM	T20B5.1	apa-2	apa-2 encodes an adaptin: specifically, it encodes an ortholog of the alpha subunit of adaptor protein complex 2 (AP2); loss of apa-2 activity via RNAi results in defects in receptor-mediated yolk endocytosis and thus, embryonic lethality.	T20B5.1	apa-2	apa-2 encodes an adaptin: specifically, it encodes an ortholog of the alpha subunit of adaptor protein complex 2 (AP2); loss of apa-2 activity via RNAi results in defects in receptor-mediated yolk endocytosis and thus, embryonic lethality.
WBGene00000161	X	9338675	9342900	+	106.625	-0.0938761	0.18961	0.356459	0.627388	not significant	rpoa-2_1mM_vs_grwd-1_1mM	T20B5.1	apa-2	apa-2 encodes an adaptin: specifically, it encodes an ortholog of the alpha subunit of adaptor protein complex 2 (AP2); loss of apa-2 activity via RNAi results in defects in receptor-mediated yolk endocytosis and thus, embryonic lethality.	T20B5.1	apa-2	apa-2 encodes an adaptin: specifically, it encodes an ortholog of the alpha subunit of adaptor protein complex 2 (AP2); loss of apa-2 activity via RNAi results in defects in receptor-mediated yolk endocytosis and thus, embryonic lethality.
WBGene00000164	X	954975	957762	+	16.6084	0.00483044	0.157491	0.89671	NA	not significant	rpoa-2_1mM_vs_0mM	F53H8.1	apm-3	apm-3 encodes an adaptin, orthologous to the mu3 subunit of adaptor protein complex 3 (AP-3); APM-3 is also orthologous to human HPS, which when mutated leads to Hermansky-Pudlak syndrome (OMIM:203300); based on structural similarity, APM-3 is predicted to be involved in the formation of intracellular transport vesicles, and genetic analyses indicate that apm-3 activity is required for biogenesis of lysosome-related gut granules.	F53H8.1	apm-3	apm-3 encodes an adaptin, orthologous to the mu3 subunit of adaptor protein complex 3 (AP-3); APM-3 is also orthologous to human HPS, which when mutated leads to Hermansky-Pudlak syndrome (OMIM:203300); based on structural similarity, APM-3 is predicted to be involved in the formation of intracellular transport vesicles, and genetic analyses indicate that apm-3 activity is required for biogenesis of lysosome-related gut granules.
WBGene00000164	X	954975	957762	+	16.6084	0.0255254	0.219215	0.646233	0.850056	not significant	grwd-1_1mM_vs_0mM	F53H8.1	apm-3	apm-3 encodes an adaptin, orthologous to the mu3 subunit of adaptor protein complex 3 (AP-3); APM-3 is also orthologous to human HPS, which when mutated leads to Hermansky-Pudlak syndrome (OMIM:203300); based on structural similarity, APM-3 is predicted to be involved in the formation of intracellular transport vesicles, and genetic analyses indicate that apm-3 activity is required for biogenesis of lysosome-related gut granules.	F53H8.1	apm-3	apm-3 encodes an adaptin, orthologous to the mu3 subunit of adaptor protein complex 3 (AP-3); APM-3 is also orthologous to human HPS, which when mutated leads to Hermansky-Pudlak syndrome (OMIM:203300); based on structural similarity, APM-3 is predicted to be involved in the formation of intracellular transport vesicles, and genetic analyses indicate that apm-3 activity is required for biogenesis of lysosome-related gut granules.
WBGene00000164	X	954975	957762	+	16.6084	0.0851698	0.221086	0.17119	0.433757	not significant	rpoa-2_1mM_vs_grwd-1_1mM	F53H8.1	apm-3	apm-3 encodes an adaptin, orthologous to the mu3 subunit of adaptor protein complex 3 (AP-3); APM-3 is also orthologous to human HPS, which when mutated leads to Hermansky-Pudlak syndrome (OMIM:203300); based on structural similarity, APM-3 is predicted to be involved in the formation of intracellular transport vesicles, and genetic analyses indicate that apm-3 activity is required for biogenesis of lysosome-related gut granules.	F53H8.1	apm-3	apm-3 encodes an adaptin, orthologous to the mu3 subunit of adaptor protein complex 3 (AP-3); APM-3 is also orthologous to human HPS, which when mutated leads to Hermansky-Pudlak syndrome (OMIM:203300); based on structural similarity, APM-3 is predicted to be involved in the formation of intracellular transport vesicles, and genetic analyses indicate that apm-3 activity is required for biogenesis of lysosome-related gut granules.
WBGene00000166	X	11068527	11072047	+	1.83109	-0.00213283	0.161653	0.881903	NA	not significant	rpoa-2_1mM_vs_0mM	W04G3.4	apt-9	apt-9 gene encodes an ortholog of GGA (Golgi-localizing, gamma-adaptin ear homology, ARF-binding protein), which contains a domain paralogous to the gamma-adaptin subunits of adaptor protein complexes; based on structural similarity, APT-9 may beinvolved in the formation of intracellular transport vesicles.	W04G3.4	apt-9	apt-9 gene encodes an ortholog of GGA (Golgi-localizing, gamma-adaptin ear homology, ARF-binding protein), which contains a domain paralogous to the gamma-adaptin subunits of adaptor protein complexes; based on structural similarity, APT-9 may beinvolved in the formation of intracellular transport vesicles.
WBGene00000166	X	11068527	11072047	+	1.83109	0.0121892	0.224778	0.535253	NA	not significant	grwd-1_1mM_vs_0mM	W04G3.4	apt-9	apt-9 gene encodes an ortholog of GGA (Golgi-localizing, gamma-adaptin ear homology, ARF-binding protein), which contains a domain paralogous to the gamma-adaptin subunits of adaptor protein complexes; based on structural similarity, APT-9 may beinvolved in the formation of intracellular transport vesicles.	W04G3.4	apt-9	apt-9 gene encodes an ortholog of GGA (Golgi-localizing, gamma-adaptin ear homology, ARF-binding protein), which contains a domain paralogous to the gamma-adaptin subunits of adaptor protein complexes; based on structural similarity, APT-9 may beinvolved in the formation of intracellular transport vesicles.
WBGene00000166	X	11068527	11072047	+	1.83109	0.0116607	0.205898	0.52613	NA	not significant	rpoa-2_1mM_vs_grwd-1_1mM	W04G3.4	apt-9	apt-9 gene encodes an ortholog of GGA (Golgi-localizing, gamma-adaptin ear homology, ARF-binding protein), which contains a domain paralogous to the gamma-adaptin subunits of adaptor protein complexes; based on structural similarity, APT-9 may beinvolved in the formation of intracellular transport vesicles.	W04G3.4	apt-9	apt-9 gene encodes an ortholog of GGA (Golgi-localizing, gamma-adaptin ear homology, ARF-binding protein), which contains a domain paralogous to the gamma-adaptin subunits of adaptor protein complexes; based on structural similarity, APT-9 may beinvolved in the formation of intracellular transport vesicles.
WBGene00000168	V	3210196	3223221	+	537.127	0.0318504	0.116939	0.691588	0.899485	not significant	rpoa-2_1mM_vs_0mM	K08D9.3	apx-1	apx-1 encodes one of ten C. elegans DSL (Delta, Serrate, LAG-2) proteins, integral transmembrane and secreted proteins that function as signaling ligands for the Notch family receptors GLP-1 and LIN-12; in the 4-cell embryo, maternally supplied APX-1 functions as a GLP-1 ligand for an inductive interaction that specifies the fate of the ABp blastomere; later in embryogenesis, APX-1 is required for formation of the LIN-12-dependent, invariant asymmetrical twist that occurs as part of normal gut morphogenesis; during larval development, APX-1 is required redundantly with DSL-1 and LAG-2 for the LIN-12-mediated lateral signal that spatially patterns the primary and secondary vulval cell lineages; in the early embryo, APX-1 is first detected at the anterior edge of the P1 blastomere, with later expression visible in P2 at sites of contact with ABp, and in the cytoplasm of the EMS and P3 blastomeres; expression in the vulval precursor cells (VPCs) is detected in the primary VPC, P6.p, and its descendants; embryonic APX-1 expression is dependent upon PIE-1 activity, while later vulval expression is mediated by the Ras signaling pathway and the SUR-2 transcriptional cofactor.	K08D9.3	apx-1	apx-1 encodes one of ten C. elegans DSL (Delta, Serrate, LAG-2) proteins, integral transmembrane and secreted proteins that function as signaling ligands for the Notch family receptors GLP-1 and LIN-12; in the 4-cell embryo, maternally supplied APX-1 functions as a GLP-1 ligand for an inductive interaction that specifies the fate of the ABp blastomere; later in embryogenesis, APX-1 is required for formation of the LIN-12-dependent, invariant asymmetrical twist that occurs as part of normal gut morphogenesis; during larval development, APX-1 is required redundantly with DSL-1 and LAG-2 for the LIN-12-mediated lateral signal that spatially patterns the primary and secondary vulval cell lineages; in the early embryo, APX-1 is first detected at the anterior edge of the P1 blastomere, with later expression visible in P2 at sites of contact with ABp, and in the cytoplasm of the EMS and P3 blastomeres; expression in the vulval precursor cells (VPCs) is detected in the primary VPC, P6.p, and its descendants; embryonic APX-1 expression is dependent upon PIE-1 activity, while later vulval expression is mediated by the Ras signaling pathway and the SUR-2 transcriptional cofactor.
WBGene00000168	V	3210196	3223221	+	537.127	0.0995109	0.155405	0.380148	0.686603	not significant	grwd-1_1mM_vs_0mM	K08D9.3	apx-1	apx-1 encodes one of ten C. elegans DSL (Delta, Serrate, LAG-2) proteins, integral transmembrane and secreted proteins that function as signaling ligands for the Notch family receptors GLP-1 and LIN-12; in the 4-cell embryo, maternally supplied APX-1 functions as a GLP-1 ligand for an inductive interaction that specifies the fate of the ABp blastomere; later in embryogenesis, APX-1 is required for formation of the LIN-12-dependent, invariant asymmetrical twist that occurs as part of normal gut morphogenesis; during larval development, APX-1 is required redundantly with DSL-1 and LAG-2 for the LIN-12-mediated lateral signal that spatially patterns the primary and secondary vulval cell lineages; in the early embryo, APX-1 is first detected at the anterior edge of the P1 blastomere, with later expression visible in P2 at sites of contact with ABp, and in the cytoplasm of the EMS and P3 blastomeres; expression in the vulval precursor cells (VPCs) is detected in the primary VPC, P6.p, and its descendants; embryonic APX-1 expression is dependent upon PIE-1 activity, while later vulval expression is mediated by the Ras signaling pathway and the SUR-2 transcriptional cofactor.	K08D9.3	apx-1	apx-1 encodes one of ten C. elegans DSL (Delta, Serrate, LAG-2) proteins, integral transmembrane and secreted proteins that function as signaling ligands for the Notch family receptors GLP-1 and LIN-12; in the 4-cell embryo, maternally supplied APX-1 functions as a GLP-1 ligand for an inductive interaction that specifies the fate of the ABp blastomere; later in embryogenesis, APX-1 is required for formation of the LIN-12-dependent, invariant asymmetrical twist that occurs as part of normal gut morphogenesis; during larval development, APX-1 is required redundantly with DSL-1 and LAG-2 for the LIN-12-mediated lateral signal that spatially patterns the primary and secondary vulval cell lineages; in the early embryo, APX-1 is first detected at the anterior edge of the P1 blastomere, with later expression visible in P2 at sites of contact with ABp, and in the cytoplasm of the EMS and P3 blastomeres; expression in the vulval precursor cells (VPCs) is detected in the primary VPC, P6.p, and its descendants; embryonic APX-1 expression is dependent upon PIE-1 activity, while later vulval expression is mediated by the Ras signaling pathway and the SUR-2 transcriptional cofactor.
WBGene00000168	V	3210196	3223221	+	537.127	-0.297461	0.158924	0.0157418	0.11412	not significant	rpoa-2_1mM_vs_grwd-1_1mM	K08D9.3	apx-1	apx-1 encodes one of ten C. elegans DSL (Delta, Serrate, LAG-2) proteins, integral transmembrane and secreted proteins that function as signaling ligands for the Notch family receptors GLP-1 and LIN-12; in the 4-cell embryo, maternally supplied APX-1 functions as a GLP-1 ligand for an inductive interaction that specifies the fate of the ABp blastomere; later in embryogenesis, APX-1 is required for formation of the LIN-12-dependent, invariant asymmetrical twist that occurs as part of normal gut morphogenesis; during larval development, APX-1 is required redundantly with DSL-1 and LAG-2 for the LIN-12-mediated lateral signal that spatially patterns the primary and secondary vulval cell lineages; in the early embryo, APX-1 is first detected at the anterior edge of the P1 blastomere, with later expression visible in P2 at sites of contact with ABp, and in the cytoplasm of the EMS and P3 blastomeres; expression in the vulval precursor cells (VPCs) is detected in the primary VPC, P6.p, and its descendants; embryonic APX-1 expression is dependent upon PIE-1 activity, while later vulval expression is mediated by the Ras signaling pathway and the SUR-2 transcriptional cofactor.	K08D9.3	apx-1	apx-1 encodes one of ten C. elegans DSL (Delta, Serrate, LAG-2) proteins, integral transmembrane and secreted proteins that function as signaling ligands for the Notch family receptors GLP-1 and LIN-12; in the 4-cell embryo, maternally supplied APX-1 functions as a GLP-1 ligand for an inductive interaction that specifies the fate of the ABp blastomere; later in embryogenesis, APX-1 is required for formation of the LIN-12-dependent, invariant asymmetrical twist that occurs as part of normal gut morphogenesis; during larval development, APX-1 is required redundantly with DSL-1 and LAG-2 for the LIN-12-mediated lateral signal that spatially patterns the primary and secondary vulval cell lineages; in the early embryo, APX-1 is first detected at the anterior edge of the P1 blastomere, with later expression visible in P2 at sites of contact with ABp, and in the cytoplasm of the EMS and P3 blastomeres; expression in the vulval precursor cells (VPCs) is detected in the primary VPC, P6.p, and its descendants; embryonic APX-1 expression is dependent upon PIE-1 activity, while later vulval expression is mediated by the Ras signaling pathway and the SUR-2 transcriptional cofactor.
WBGene00000174	V	10648446	10651997	+	0.73119	0.00443991	0.162185	0.454126	NA	not significant	rpoa-2_1mM_vs_0mM	C32C4.2	aqp-6	apq-6 encodes an aquaporin whose expression in Xenopus oocytes increases water permeability five- to seven-fold; AQP-6 is expressed in the cilia and cell bodies of IL1 sensory neurons; AQP-6 is orthologous to human AQP8 (OMIM:603750).	C32C4.2	aqp-6	apq-6 encodes an aquaporin whose expression in Xenopus oocytes increases water permeability five- to seven-fold; AQP-6 is expressed in the cilia and cell bodies of IL1 sensory neurons; AQP-6 is orthologous to human AQP8 (OMIM:603750).
WBGene00000174	V	10648446	10651997	+	0.73119	0.00346699	0.224555	0.968583	NA	not significant	grwd-1_1mM_vs_0mM	C32C4.2	aqp-6	apq-6 encodes an aquaporin whose expression in Xenopus oocytes increases water permeability five- to seven-fold; AQP-6 is expressed in the cilia and cell bodies of IL1 sensory neurons; AQP-6 is orthologous to human AQP8 (OMIM:603750).	C32C4.2	aqp-6	apq-6 encodes an aquaporin whose expression in Xenopus oocytes increases water permeability five- to seven-fold; AQP-6 is expressed in the cilia and cell bodies of IL1 sensory neurons; AQP-6 is orthologous to human AQP8 (OMIM:603750).
WBGene00000174	V	10648446	10651997	+	0.73119	0.0072809	0.206201	0.428502	NA	not significant	rpoa-2_1mM_vs_grwd-1_1mM	C32C4.2	aqp-6	apq-6 encodes an aquaporin whose expression in Xenopus oocytes increases water permeability five- to seven-fold; AQP-6 is expressed in the cilia and cell bodies of IL1 sensory neurons; AQP-6 is orthologous to human AQP8 (OMIM:603750).	C32C4.2	aqp-6	apq-6 encodes an aquaporin whose expression in Xenopus oocytes increases water permeability five- to seven-fold; AQP-6 is expressed in the cilia and cell bodies of IL1 sensory neurons; AQP-6 is orthologous to human AQP8 (OMIM:603750).
WBGene00000175	X	3025063	3026974	+	65.4986	0.00327518	0.144063	0.958022	0.984106	not significant	rpoa-2_1mM_vs_0mM	M02F4.8	aqp-7	aqp-7 encodes an aquaglyceroporin whose expression in Xenopus oocytes increases either water or glycerol permeability five- to seven-fold; AQP-7 has no function in mass RNAi assays, perhaps reflecting genetic redundancy with its several paralogs; AQP-7 is expressed in muscle punctae (perhaps focal adhesions).	M02F4.8	aqp-7	aqp-7 encodes an aquaglyceroporin whose expression in Xenopus oocytes increases either water or glycerol permeability five- to seven-fold; AQP-7 has no function in mass RNAi assays, perhaps reflecting genetic redundancy with its several paralogs; AQP-7 is expressed in muscle punctae (perhaps focal adhesions).
WBGene00000175	X	3025063	3026974	+	65.4986	0.101977	0.216518	0.329712	0.645222	not significant	grwd-1_1mM_vs_0mM	M02F4.8	aqp-7	aqp-7 encodes an aquaglyceroporin whose expression in Xenopus oocytes increases either water or glycerol permeability five- to seven-fold; AQP-7 has no function in mass RNAi assays, perhaps reflecting genetic redundancy with its several paralogs; AQP-7 is expressed in muscle punctae (perhaps focal adhesions).	M02F4.8	aqp-7	aqp-7 encodes an aquaglyceroporin whose expression in Xenopus oocytes increases either water or glycerol permeability five- to seven-fold; AQP-7 has no function in mass RNAi assays, perhaps reflecting genetic redundancy with its several paralogs; AQP-7 is expressed in muscle punctae (perhaps focal adhesions).
WBGene00000175	X	3025063	3026974	+	65.4986	-0.000876048	0.16982	0.99113	0.997288	not significant	rpoa-2_1mM_vs_grwd-1_1mM	M02F4.8	aqp-7	aqp-7 encodes an aquaglyceroporin whose expression in Xenopus oocytes increases either water or glycerol permeability five- to seven-fold; AQP-7 has no function in mass RNAi assays, perhaps reflecting genetic redundancy with its several paralogs; AQP-7 is expressed in muscle punctae (perhaps focal adhesions).	M02F4.8	aqp-7	aqp-7 encodes an aquaglyceroporin whose expression in Xenopus oocytes increases either water or glycerol permeability five- to seven-fold; AQP-7 has no function in mass RNAi assays, perhaps reflecting genetic redundancy with its several paralogs; AQP-7 is expressed in muscle punctae (perhaps focal adhesions).
WBGene00000176	X	4702167	4704977	-	4.20686	0.0184103	0.162755	0.29231	NA	not significant	rpoa-2_1mM_vs_0mM	K02G10.7	aqp-8	aqp-8 encodes, by alternative splicing, two isoforms of a putative aquaglyceroporin with no known substrate, since AQP-8 expressed in Xenopus oocytes has no effect on water, glycerol, or urea permeability; loss of AQP-8 activity via mutation or RNAi results in no obvious defects; however, AQP-8, in conjunction with AQP-2, AQP-3, and AQP-4, is weakly required for recovery from hypotonic stress; AQP-8 is expressed in the excretory cell.	K02G10.7	aqp-8	aqp-8 encodes, by alternative splicing, two isoforms of a putative aquaglyceroporin with no known substrate, since AQP-8 expressed in Xenopus oocytes has no effect on water, glycerol, or urea permeability; loss of AQP-8 activity via mutation or RNAi results in no obvious defects; however, AQP-8, in conjunction with AQP-2, AQP-3, and AQP-4, is weakly required for recovery from hypotonic stress; AQP-8 is expressed in the excretory cell.
WBGene00000176	X	4702167	4704977	-	4.20686	0.0247352	0.225095	0.363963	NA	not significant	grwd-1_1mM_vs_0mM	K02G10.7	aqp-8	aqp-8 encodes, by alternative splicing, two isoforms of a putative aquaglyceroporin with no known substrate, since AQP-8 expressed in Xenopus oocytes has no effect on water, glycerol, or urea permeability; loss of AQP-8 activity via mutation or RNAi results in no obvious defects; however, AQP-8, in conjunction with AQP-2, AQP-3, and AQP-4, is weakly required for recovery from hypotonic stress; AQP-8 is expressed in the excretory cell.	K02G10.7	aqp-8	aqp-8 encodes, by alternative splicing, two isoforms of a putative aquaglyceroporin with no known substrate, since AQP-8 expressed in Xenopus oocytes has no effect on water, glycerol, or urea permeability; loss of AQP-8 activity via mutation or RNAi results in no obvious defects; however, AQP-8, in conjunction with AQP-2, AQP-3, and AQP-4, is weakly required for recovery from hypotonic stress; AQP-8 is expressed in the excretory cell.
WBGene00000176	X	4702167	4704977	-	4.20686	0.0111938	0.204058	0.734018	NA	not significant	rpoa-2_1mM_vs_grwd-1_1mM	K02G10.7	aqp-8	aqp-8 encodes, by alternative splicing, two isoforms of a putative aquaglyceroporin with no known substrate, since AQP-8 expressed in Xenopus oocytes has no effect on water, glycerol, or urea permeability; loss of AQP-8 activity via mutation or RNAi results in no obvious defects; however, AQP-8, in conjunction with AQP-2, AQP-3, and AQP-4, is weakly required for recovery from hypotonic stress; AQP-8 is expressed in the excretory cell.	K02G10.7	aqp-8	aqp-8 encodes, by alternative splicing, two isoforms of a putative aquaglyceroporin with no known substrate, since AQP-8 expressed in Xenopus oocytes has no effect on water, glycerol, or urea permeability; loss of AQP-8 activity via mutation or RNAi results in no obvious defects; however, AQP-8, in conjunction with AQP-2, AQP-3, and AQP-4, is weakly required for recovery from hypotonic stress; AQP-8 is expressed in the excretory cell.
WBGene00000185	X	1786907	1788405	+	3.41927	-0.00716017	0.161704	0.642682	NA	not significant	rpoa-2_1mM_vs_0mM	F31A9.3	arg-1	arg-1 encodes a member of the Delta/Serrate/LAG-2 family of transmembrane signaling ligands; arg-1 mediates cell fate decisions during early embryogenesis and in addition, is a downstream target of HLH-8/CeTwist, which binds E box sequences in the arg-1 promoter and is required for fate specification of a subset of mesodermal cells; arg-1 is closely related to apx-1 and lag-2 and is functionally interchangeable with them; an arg-1::gfp reporter is expressed in the vm1 vulval muscles, the intestinal, anal depressor, and anal sphincter muscles, and the head mesoderm cell.	F31A9.3	arg-1	arg-1 encodes a member of the Delta/Serrate/LAG-2 family of transmembrane signaling ligands; arg-1 mediates cell fate decisions during early embryogenesis and in addition, is a downstream target of HLH-8/CeTwist, which binds E box sequences in the arg-1 promoter and is required for fate specification of a subset of mesodermal cells; arg-1 is closely related to apx-1 and lag-2 and is functionally interchangeable with them; an arg-1::gfp reporter is expressed in the vm1 vulval muscles, the intestinal, anal depressor, and anal sphincter muscles, and the head mesoderm cell.
WBGene00000185	X	1786907	1788405	+	3.41927	0.0157068	0.224995	0.419924	NA	not significant	grwd-1_1mM_vs_0mM	F31A9.3	arg-1	arg-1 encodes a member of the Delta/Serrate/LAG-2 family of transmembrane signaling ligands; arg-1 mediates cell fate decisions during early embryogenesis and in addition, is a downstream target of HLH-8/CeTwist, which binds E box sequences in the arg-1 promoter and is required for fate specification of a subset of mesodermal cells; arg-1 is closely related to apx-1 and lag-2 and is functionally interchangeable with them; an arg-1::gfp reporter is expressed in the vm1 vulval muscles, the intestinal, anal depressor, and anal sphincter muscles, and the head mesoderm cell.	F31A9.3	arg-1	arg-1 encodes a member of the Delta/Serrate/LAG-2 family of transmembrane signaling ligands; arg-1 mediates cell fate decisions during early embryogenesis and in addition, is a downstream target of HLH-8/CeTwist, which binds E box sequences in the arg-1 promoter and is required for fate specification of a subset of mesodermal cells; arg-1 is closely related to apx-1 and lag-2 and is functionally interchangeable with them; an arg-1::gfp reporter is expressed in the vm1 vulval muscles, the intestinal, anal depressor, and anal sphincter muscles, and the head mesoderm cell.
WBGene00000185	X	1786907	1788405	+	3.41927	0.0183028	0.206479	0.36206	NA	not significant	rpoa-2_1mM_vs_grwd-1_1mM	F31A9.3	arg-1	arg-1 encodes a member of the Delta/Serrate/LAG-2 family of transmembrane signaling ligands; arg-1 mediates cell fate decisions during early embryogenesis and in addition, is a downstream target of HLH-8/CeTwist, which binds E box sequences in the arg-1 promoter and is required for fate specification of a subset of mesodermal cells; arg-1 is closely related to apx-1 and lag-2 and is functionally interchangeable with them; an arg-1::gfp reporter is expressed in the vm1 vulval muscles, the intestinal, anal depressor, and anal sphincter muscles, and the head mesoderm cell.	F31A9.3	arg-1	arg-1 encodes a member of the Delta/Serrate/LAG-2 family of transmembrane signaling ligands; arg-1 mediates cell fate decisions during early embryogenesis and in addition, is a downstream target of HLH-8/CeTwist, which binds E box sequences in the arg-1 promoter and is required for fate specification of a subset of mesodermal cells; arg-1 is closely related to apx-1 and lag-2 and is functionally interchangeable with them; an arg-1::gfp reporter is expressed in the vm1 vulval muscles, the intestinal, anal depressor, and anal sphincter muscles, and the head mesoderm cell.
WBGene00000195	X	950782	954233	+	27.7106	-0.0245769	0.157026	0.607529	NA	not significant	rpoa-2_1mM_vs_0mM	F53H8.2	arr-1	arr-1 encodes the C. elegans beta-arrestin ortholog (OMIM:107940, 107941, mice lacking beta-arrestin family members display defects in G protein-coupled receptor desensitization); by homology, ARR-1 is predicted to be a multifunctional adaptor protein that interacts with intracellular signaling molecules as well as activated and phosphorylated G protein-coupled and TGF-beta receptors to: 1) downregulate receptor signaling, 2) promote receptor endocytosis, and 3) activate MAP kinase- and Src-dependent signaling pathways; in vivo, arr-1 activity is required for normal egg laying and for proper olfactory adaptation and recovery to volatile odorants; in addition, animals doubly mutant for arr-1 and grk-2, which encodes a G protein-coupled receptor kinase, are sick and slow growing; ARR-1 is detected throughout the nervous system and is highly expressed in the amphid chemosensory neurons; in neuronal cells, ARR-1 appears to be largely cytoplasmic; ARR-1 interacts physically with clathrin and beta2-adaptin, two proteins involved in receptor endocytosis.	F53H8.2	arr-1	arr-1 encodes the C. elegans beta-arrestin ortholog (OMIM:107940, 107941, mice lacking beta-arrestin family members display defects in G protein-coupled receptor desensitization); by homology, ARR-1 is predicted to be a multifunctional adaptor protein that interacts with intracellular signaling molecules as well as activated and phosphorylated G protein-coupled and TGF-beta receptors to: 1) downregulate receptor signaling, 2) promote receptor endocytosis, and 3) activate MAP kinase- and Src-dependent signaling pathways; in vivo, arr-1 activity is required for normal egg laying and for proper olfactory adaptation and recovery to volatile odorants; in addition, animals doubly mutant for arr-1 and grk-2, which encodes a G protein-coupled receptor kinase, are sick and slow growing; ARR-1 is detected throughout the nervous system and is highly expressed in the amphid chemosensory neurons; in neuronal cells, ARR-1 appears to be largely cytoplasmic; ARR-1 interacts physically with clathrin and beta2-adaptin, two proteins involved in receptor endocytosis.
WBGene00000195	X	950782	954233	+	27.7106	-0.0797652	0.229916	0.286021	0.606805	not significant	grwd-1_1mM_vs_0mM	F53H8.2	arr-1	arr-1 encodes the C. elegans beta-arrestin ortholog (OMIM:107940, 107941, mice lacking beta-arrestin family members display defects in G protein-coupled receptor desensitization); by homology, ARR-1 is predicted to be a multifunctional adaptor protein that interacts with intracellular signaling molecules as well as activated and phosphorylated G protein-coupled and TGF-beta receptors to: 1) downregulate receptor signaling, 2) promote receptor endocytosis, and 3) activate MAP kinase- and Src-dependent signaling pathways; in vivo, arr-1 activity is required for normal egg laying and for proper olfactory adaptation and recovery to volatile odorants; in addition, animals doubly mutant for arr-1 and grk-2, which encodes a G protein-coupled receptor kinase, are sick and slow growing; ARR-1 is detected throughout the nervous system and is highly expressed in the amphid chemosensory neurons; in neuronal cells, ARR-1 appears to be largely cytoplasmic; ARR-1 interacts physically with clathrin and beta2-adaptin, two proteins involved in receptor endocytosis.	F53H8.2	arr-1	arr-1 encodes the C. elegans beta-arrestin ortholog (OMIM:107940, 107941, mice lacking beta-arrestin family members display defects in G protein-coupled receptor desensitization); by homology, ARR-1 is predicted to be a multifunctional adaptor protein that interacts with intracellular signaling molecules as well as activated and phosphorylated G protein-coupled and TGF-beta receptors to: 1) downregulate receptor signaling, 2) promote receptor endocytosis, and 3) activate MAP kinase- and Src-dependent signaling pathways; in vivo, arr-1 activity is required for normal egg laying and for proper olfactory adaptation and recovery to volatile odorants; in addition, animals doubly mutant for arr-1 and grk-2, which encodes a G protein-coupled receptor kinase, are sick and slow growing; ARR-1 is detected throughout the nervous system and is highly expressed in the amphid chemosensory neurons; in neuronal cells, ARR-1 appears to be largely cytoplasmic; ARR-1 interacts physically with clathrin and beta2-adaptin, two proteins involved in receptor endocytosis.
WBGene00000195	X	950782	954233	+	27.7106	0.133333	0.248875	0.0982405	0.323306	not significant	rpoa-2_1mM_vs_grwd-1_1mM	F53H8.2	arr-1	arr-1 encodes the C. elegans beta-arrestin ortholog (OMIM:107940, 107941, mice lacking beta-arrestin family members display defects in G protein-coupled receptor desensitization); by homology, ARR-1 is predicted to be a multifunctional adaptor protein that interacts with intracellular signaling molecules as well as activated and phosphorylated G protein-coupled and TGF-beta receptors to: 1) downregulate receptor signaling, 2) promote receptor endocytosis, and 3) activate MAP kinase- and Src-dependent signaling pathways; in vivo, arr-1 activity is required for normal egg laying and for proper olfactory adaptation and recovery to volatile odorants; in addition, animals doubly mutant for arr-1 and grk-2, which encodes a G protein-coupled receptor kinase, are sick and slow growing; ARR-1 is detected throughout the nervous system and is highly expressed in the amphid chemosensory neurons; in neuronal cells, ARR-1 appears to be largely cytoplasmic; ARR-1 interacts physically with clathrin and beta2-adaptin, two proteins involved in receptor endocytosis.	F53H8.2	arr-1	arr-1 encodes the C. elegans beta-arrestin ortholog (OMIM:107940, 107941, mice lacking beta-arrestin family members display defects in G protein-coupled receptor desensitization); by homology, ARR-1 is predicted to be a multifunctional adaptor protein that interacts with intracellular signaling molecules as well as activated and phosphorylated G protein-coupled and TGF-beta receptors to: 1) downregulate receptor signaling, 2) promote receptor endocytosis, and 3) activate MAP kinase- and Src-dependent signaling pathways; in vivo, arr-1 activity is required for normal egg laying and for proper olfactory adaptation and recovery to volatile odorants; in addition, animals doubly mutant for arr-1 and grk-2, which encodes a G protein-coupled receptor kinase, are sick and slow growing; ARR-1 is detected throughout the nervous system and is highly expressed in the amphid chemosensory neurons; in neuronal cells, ARR-1 appears to be largely cytoplasmic; ARR-1 interacts physically with clathrin and beta2-adaptin, two proteins involved in receptor endocytosis.
WBGene00000200	V	10335463	10338355	-	281.538	-0.0540855	0.120657	0.517119	0.809467	not significant	rpoa-2_1mM_vs_0mM	K07C5.1	arx-2	arx-2 also called as Arp-2 encodes a subunit of the actin related protein of the conserved Arp2/3 complex, with 60% amino acid similarity with the homologous genes from human (OMIM: 604221); arx-2 is an essential gene as disruption in the expression by RNAi results in embryonic arrest due to ventral enclosure defects during morphogenesis; Arp2/3 depletion results in partial shrinking of the Ea/p apical surfaces and incomplete Ea/p cell internalization; WSP-1 activates Arp2/3 complex and their function in ventral enclosure is cell autonomous; Arp2/3 regulates some Apical Junction components in embryos and adults; Arp2/3 is required during intestinal morphogenesis for regulation of intestinal lumen width in embryos and apical F-actin accumulation during larval and adult growth. Mutations in arx-2 causes PDE axon guidance defects; arx-2 mutants affect PQR growth cone morphology and filopodia formation.	K07C5.1	arx-2	arx-2 also called as Arp-2 encodes a subunit of the actin related protein of the conserved Arp2/3 complex, with 60% amino acid similarity with the homologous genes from human (OMIM: 604221); arx-2 is an essential gene as disruption in the expression by RNAi results in embryonic arrest due to ventral enclosure defects during morphogenesis; Arp2/3 depletion results in partial shrinking of the Ea/p apical surfaces and incomplete Ea/p cell internalization; WSP-1 activates Arp2/3 complex and their function in ventral enclosure is cell autonomous; Arp2/3 regulates some Apical Junction components in embryos and adults; Arp2/3 is required during intestinal morphogenesis for regulation of intestinal lumen width in embryos and apical F-actin accumulation during larval and adult growth. Mutations in arx-2 causes PDE axon guidance defects; arx-2 mutants affect PQR growth cone morphology and filopodia formation.
WBGene00000200	V	10335463	10338355	-	281.538	0.45044	0.212399	0.00457664	0.0604815	not significant	grwd-1_1mM_vs_0mM	K07C5.1	arx-2	arx-2 also called as Arp-2 encodes a subunit of the actin related protein of the conserved Arp2/3 complex, with 60% amino acid similarity with the homologous genes from human (OMIM: 604221); arx-2 is an essential gene as disruption in the expression by RNAi results in embryonic arrest due to ventral enclosure defects during morphogenesis; Arp2/3 depletion results in partial shrinking of the Ea/p apical surfaces and incomplete Ea/p cell internalization; WSP-1 activates Arp2/3 complex and their function in ventral enclosure is cell autonomous; Arp2/3 regulates some Apical Junction components in embryos and adults; Arp2/3 is required during intestinal morphogenesis for regulation of intestinal lumen width in embryos and apical F-actin accumulation during larval and adult growth. Mutations in arx-2 causes PDE axon guidance defects; arx-2 mutants affect PQR growth cone morphology and filopodia formation.	K07C5.1	arx-2	arx-2 also called as Arp-2 encodes a subunit of the actin related protein of the conserved Arp2/3 complex, with 60% amino acid similarity with the homologous genes from human (OMIM: 604221); arx-2 is an essential gene as disruption in the expression by RNAi results in embryonic arrest due to ventral enclosure defects during morphogenesis; Arp2/3 depletion results in partial shrinking of the Ea/p apical surfaces and incomplete Ea/p cell internalization; WSP-1 activates Arp2/3 complex and their function in ventral enclosure is cell autonomous; Arp2/3 regulates some Apical Junction components in embryos and adults; Arp2/3 is required during intestinal morphogenesis for regulation of intestinal lumen width in embryos and apical F-actin accumulation during larval and adult growth. Mutations in arx-2 causes PDE axon guidance defects; arx-2 mutants affect PQR growth cone morphology and filopodia formation.
WBGene00000200	V	10335463	10338355	-	281.538	-0.160908	0.142684	0.14001	0.389412	not significant	rpoa-2_1mM_vs_grwd-1_1mM	K07C5.1	arx-2	arx-2 also called as Arp-2 encodes a subunit of the actin related protein of the conserved Arp2/3 complex, with 60% amino acid similarity with the homologous genes from human (OMIM: 604221); arx-2 is an essential gene as disruption in the expression by RNAi results in embryonic arrest due to ventral enclosure defects during morphogenesis; Arp2/3 depletion results in partial shrinking of the Ea/p apical surfaces and incomplete Ea/p cell internalization; WSP-1 activates Arp2/3 complex and their function in ventral enclosure is cell autonomous; Arp2/3 regulates some Apical Junction components in embryos and adults; Arp2/3 is required during intestinal morphogenesis for regulation of intestinal lumen width in embryos and apical F-actin accumulation during larval and adult growth. Mutations in arx-2 causes PDE axon guidance defects; arx-2 mutants affect PQR growth cone morphology and filopodia formation.	K07C5.1	arx-2	arx-2 also called as Arp-2 encodes a subunit of the actin related protein of the conserved Arp2/3 complex, with 60% amino acid similarity with the homologous genes from human (OMIM: 604221); arx-2 is an essential gene as disruption in the expression by RNAi results in embryonic arrest due to ventral enclosure defects during morphogenesis; Arp2/3 depletion results in partial shrinking of the Ea/p apical surfaces and incomplete Ea/p cell internalization; WSP-1 activates Arp2/3 complex and their function in ventral enclosure is cell autonomous; Arp2/3 regulates some Apical Junction components in embryos and adults; Arp2/3 is required during intestinal morphogenesis for regulation of intestinal lumen width in embryos and apical F-actin accumulation during larval and adult growth. Mutations in arx-2 causes PDE axon guidance defects; arx-2 mutants affect PQR growth cone morphology and filopodia formation.
WBGene00000207	X	4469766	4471476	+	104.087	0.00916818	0.145191	0.881777	0.963153	not significant	rpoa-2_1mM_vs_0mM	F02E8.1	asb-2	asb-2 encodes the B subunit of the membrane-bound F0 proton channel portion of ATP synthase (mitochondrial respiratory chain [MRC] complex V) that is closely similar to its paralog ASB-1; RNAi experiments indicate that asb-2 activity is required for larval development as well as for normal body morphology, lifespan, and growth rate.	F02E8.1	asb-2	asb-2 encodes the B subunit of the membrane-bound F0 proton channel portion of ATP synthase (mitochondrial respiratory chain [MRC] complex V) that is closely similar to its paralog ASB-1; RNAi experiments indicate that asb-2 activity is required for larval development as well as for normal body morphology, lifespan, and growth rate.
WBGene00000207	X	4469766	4471476	+	104.087	0.0224104	0.197423	0.813654	0.930379	not significant	grwd-1_1mM_vs_0mM	F02E8.1	asb-2	asb-2 encodes the B subunit of the membrane-bound F0 proton channel portion of ATP synthase (mitochondrial respiratory chain [MRC] complex V) that is closely similar to its paralog ASB-1; RNAi experiments indicate that asb-2 activity is required for larval development as well as for normal body morphology, lifespan, and growth rate.	F02E8.1	asb-2	asb-2 encodes the B subunit of the membrane-bound F0 proton channel portion of ATP synthase (mitochondrial respiratory chain [MRC] complex V) that is closely similar to its paralog ASB-1; RNAi experiments indicate that asb-2 activity is required for larval development as well as for normal body morphology, lifespan, and growth rate.
WBGene00000207	X	4469766	4471476	+	104.087	0.497963	0.393695	0.0115134	0.0954399	not significant	rpoa-2_1mM_vs_grwd-1_1mM	F02E8.1	asb-2	asb-2 encodes the B subunit of the membrane-bound F0 proton channel portion of ATP synthase (mitochondrial respiratory chain [MRC] complex V) that is closely similar to its paralog ASB-1; RNAi experiments indicate that asb-2 activity is required for larval development as well as for normal body morphology, lifespan, and growth rate.	F02E8.1	asb-2	asb-2 encodes the B subunit of the membrane-bound F0 proton channel portion of ATP synthase (mitochondrial respiratory chain [MRC] complex V) that is closely similar to its paralog ASB-1; RNAi experiments indicate that asb-2 activity is required for larval development as well as for normal body morphology, lifespan, and growth rate.
WBGene00000210	X	6841258	6842121	+	8.89218	-0.0262275	0.162695	0.353825	NA	not significant	rpoa-2_1mM_vs_0mM	C53B7.4	asg-2	asg-2 encodes a homolog of subunit G of the membrane-bound F0 proton channel portion of ATP synthase (mitochondrial respiratory chain [MRC] complex V); asg-2 activity is required for growth at a normally high rate and for normal osmoregulation; in addition, asg-2 activity is required for response to hermaphrodite contact, the first step in a series of stereotypical male mating behaviors; an ASG-2::GFP fusion localizes to mitochondria and to cilia of the male-specific CEM neurons.	C53B7.4	asg-2	asg-2 encodes a homolog of subunit G of the membrane-bound F0 proton channel portion of ATP synthase (mitochondrial respiratory chain [MRC] complex V); asg-2 activity is required for growth at a normally high rate and for normal osmoregulation; in addition, asg-2 activity is required for response to hermaphrodite contact, the first step in a series of stereotypical male mating behaviors; an ASG-2::GFP fusion localizes to mitochondria and to cilia of the male-specific CEM neurons.
WBGene00000210	X	6841258	6842121	+	8.89218	0.0552908	0.231476	0.157264	0.461104	not significant	grwd-1_1mM_vs_0mM	C53B7.4	asg-2	asg-2 encodes a homolog of subunit G of the membrane-bound F0 proton channel portion of ATP synthase (mitochondrial respiratory chain [MRC] complex V); asg-2 activity is required for growth at a normally high rate and for normal osmoregulation; in addition, asg-2 activity is required for response to hermaphrodite contact, the first step in a series of stereotypical male mating behaviors; an ASG-2::GFP fusion localizes to mitochondria and to cilia of the male-specific CEM neurons.	C53B7.4	asg-2	asg-2 encodes a homolog of subunit G of the membrane-bound F0 proton channel portion of ATP synthase (mitochondrial respiratory chain [MRC] complex V); asg-2 activity is required for growth at a normally high rate and for normal osmoregulation; in addition, asg-2 activity is required for response to hermaphrodite contact, the first step in a series of stereotypical male mating behaviors; an ASG-2::GFP fusion localizes to mitochondria and to cilia of the male-specific CEM neurons.
WBGene00000210	X	6841258	6842121	+	8.89218	-0.0229809	0.202658	0.608085	0.805981	not significant	rpoa-2_1mM_vs_grwd-1_1mM	C53B7.4	asg-2	asg-2 encodes a homolog of subunit G of the membrane-bound F0 proton channel portion of ATP synthase (mitochondrial respiratory chain [MRC] complex V); asg-2 activity is required for growth at a normally high rate and for normal osmoregulation; in addition, asg-2 activity is required for response to hermaphrodite contact, the first step in a series of stereotypical male mating behaviors; an ASG-2::GFP fusion localizes to mitochondria and to cilia of the male-specific CEM neurons.	C53B7.4	asg-2	asg-2 encodes a homolog of subunit G of the membrane-bound F0 proton channel portion of ATP synthase (mitochondrial respiratory chain [MRC] complex V); asg-2 activity is required for growth at a normally high rate and for normal osmoregulation; in addition, asg-2 activity is required for response to hermaphrodite contact, the first step in a series of stereotypical male mating behaviors; an ASG-2::GFP fusion localizes to mitochondria and to cilia of the male-specific CEM neurons.
WBGene00000212	X	11321079	11324251	-	1.62065	-0.0138581	0.162761	0.194191	NA	not significant	rpoa-2_1mM_vs_0mM	ZK455.4	asm-2	asm-2 encodes a protein similar to human acid sphingomyelinase (ASM) or sphingomyelin phosphodiesterase 1; the ASM-2 protein has a putative secretory signal peptide at the N-terminus, saposin-like and proline-rich domains and putative N-linked glycosylation sites; asm-2 shows phosphodiesterase activity when expressed in COS-7 cells; like mammalian ASM, asm-2 is probably both intracellular and secreted; northern blot analysis indicates that asm-2 is expressed during post-embryonic development as compared to asm-1 which is expressed at higher levels in the embryo; human ASM is implicated in Niemann-Pick disease type B (OMIM:607608).	ZK455.4	asm-2	asm-2 encodes a protein similar to human acid sphingomyelinase (ASM) or sphingomyelin phosphodiesterase 1; the ASM-2 protein has a putative secretory signal peptide at the N-terminus, saposin-like and proline-rich domains and putative N-linked glycosylation sites; asm-2 shows phosphodiesterase activity when expressed in COS-7 cells; like mammalian ASM, asm-2 is probably both intracellular and secreted; northern blot analysis indicates that asm-2 is expressed during post-embryonic development as compared to asm-1 which is expressed at higher levels in the embryo; human ASM is implicated in Niemann-Pick disease type B (OMIM:607608).
WBGene00000212	X	11321079	11324251	-	1.62065	0.00826474	0.22456	0.800984	NA	not significant	grwd-1_1mM_vs_0mM	ZK455.4	asm-2	asm-2 encodes a protein similar to human acid sphingomyelinase (ASM) or sphingomyelin phosphodiesterase 1; the ASM-2 protein has a putative secretory signal peptide at the N-terminus, saposin-like and proline-rich domains and putative N-linked glycosylation sites; asm-2 shows phosphodiesterase activity when expressed in COS-7 cells; like mammalian ASM, asm-2 is probably both intracellular and secreted; northern blot analysis indicates that asm-2 is expressed during post-embryonic development as compared to asm-1 which is expressed at higher levels in the embryo; human ASM is implicated in Niemann-Pick disease type B (OMIM:607608).	ZK455.4	asm-2	asm-2 encodes a protein similar to human acid sphingomyelinase (ASM) or sphingomyelin phosphodiesterase 1; the ASM-2 protein has a putative secretory signal peptide at the N-terminus, saposin-like and proline-rich domains and putative N-linked glycosylation sites; asm-2 shows phosphodiesterase activity when expressed in COS-7 cells; like mammalian ASM, asm-2 is probably both intracellular and secreted; northern blot analysis indicates that asm-2 is expressed during post-embryonic development as compared to asm-1 which is expressed at higher levels in the embryo; human ASM is implicated in Niemann-Pick disease type B (OMIM:607608).
WBGene00000212	X	11321079	11324251	-	1.62065	0.00252145	0.205481	0.87506	NA	not significant	rpoa-2_1mM_vs_grwd-1_1mM	ZK455.4	asm-2	asm-2 encodes a protein similar to human acid sphingomyelinase (ASM) or sphingomyelin phosphodiesterase 1; the ASM-2 protein has a putative secretory signal peptide at the N-terminus, saposin-like and proline-rich domains and putative N-linked glycosylation sites; asm-2 shows phosphodiesterase activity when expressed in COS-7 cells; like mammalian ASM, asm-2 is probably both intracellular and secreted; northern blot analysis indicates that asm-2 is expressed during post-embryonic development as compared to asm-1 which is expressed at higher levels in the embryo; human ASM is implicated in Niemann-Pick disease type B (OMIM:607608).	ZK455.4	asm-2	asm-2 encodes a protein similar to human acid sphingomyelinase (ASM) or sphingomyelin phosphodiesterase 1; the ASM-2 protein has a putative secretory signal peptide at the N-terminus, saposin-like and proline-rich domains and putative N-linked glycosylation sites; asm-2 shows phosphodiesterase activity when expressed in COS-7 cells; like mammalian ASM, asm-2 is probably both intracellular and secreted; northern blot analysis indicates that asm-2 is expressed during post-embryonic development as compared to asm-1 which is expressed at higher levels in the embryo; human ASM is implicated in Niemann-Pick disease type B (OMIM:607608).
WBGene00000214	V	19049562	19050752	-	197.155	-0.00419254	0.160274	0.882641	0.963528	not significant	rpoa-2_1mM_vs_0mM	Y39B6A.20	asp-1	asp-1 encodes a homolog of cathepsin D aspartic protease; it is transcribed exclusively in intestinal cells of the late embryo and early larvae and is not observed in older larvae or adults; ASP-1 is dispensable for neuronal degeneration.	Y39B6A.20	asp-1	asp-1 encodes a homolog of cathepsin D aspartic protease; it is transcribed exclusively in intestinal cells of the late embryo and early larvae and is not observed in older larvae or adults; ASP-1 is dispensable for neuronal degeneration.
WBGene00000214	V	19049562	19050752	-	197.155	-0.0020804	0.221246	0.951607	0.983769	not significant	grwd-1_1mM_vs_0mM	Y39B6A.20	asp-1	asp-1 encodes a homolog of cathepsin D aspartic protease; it is transcribed exclusively in intestinal cells of the late embryo and early larvae and is not observed in older larvae or adults; ASP-1 is dispensable for neuronal degeneration.	Y39B6A.20	asp-1	asp-1 encodes a homolog of cathepsin D aspartic protease; it is transcribed exclusively in intestinal cells of the late embryo and early larvae and is not observed in older larvae or adults; ASP-1 is dispensable for neuronal degeneration.
WBGene00020264	V	6450870	6453119	+	280.347	-0.675433	0.208556	7.6292869180614e-05	0.00316901	significantly under-expressed	rpoa-2_1mM_vs_0mM	T05H4.1	acl-8		T05H4.1	acl-8
WBGene00000215	V	9203077	9204734	+	60.8549	-0.00134524	0.16135	0.949842	0.982455	not significant	rpoa-2_1mM_vs_0mM	T18H9.2	asp-2	asp-2 encodes aspartic protease.	T18H9.2	asp-2	asp-2 encodes aspartic protease.
WBGene00000215	V	9203077	9204734	+	60.8549	-0.00582172	0.223344	0.808759	0.927569	not significant	grwd-1_1mM_vs_0mM	T18H9.2	asp-2	asp-2 encodes aspartic protease.	T18H9.2	asp-2	asp-2 encodes aspartic protease.
WBGene00000215	V	9203077	9204734	+	60.8549	0.034996	0.210264	0.0236683	0.14317	not significant	rpoa-2_1mM_vs_grwd-1_1mM	T18H9.2	asp-2	asp-2 encodes aspartic protease.	T18H9.2	asp-2	asp-2 encodes aspartic protease.
WBGene00000216	X	6791064	6792709	+	98.8494	-0.00788272	0.161213	0.700178	0.902162	not significant	rpoa-2_1mM_vs_0mM	H22K11.1	asp-3	asp-3 encodes an aspartyl protease homolog that is required, in parallel with ASP-4 but downstream of CLP-1 and TRA-3, for degenerative (necrotic-like) cell death in neurons induced by mutations such as mec-4(d), deg-3(d), or gsa-1(gf).	H22K11.1	asp-3	asp-3 encodes an aspartyl protease homolog that is required, in parallel with ASP-4 but downstream of CLP-1 and TRA-3, for degenerative (necrotic-like) cell death in neurons induced by mutations such as mec-4(d), deg-3(d), or gsa-1(gf).
WBGene00000216	X	6791064	6792709	+	98.8494	0.0168316	0.223929	0.539624	0.791789	not significant	grwd-1_1mM_vs_0mM	H22K11.1	asp-3	asp-3 encodes an aspartyl protease homolog that is required, in parallel with ASP-4 but downstream of CLP-1 and TRA-3, for degenerative (necrotic-like) cell death in neurons induced by mutations such as mec-4(d), deg-3(d), or gsa-1(gf).	H22K11.1	asp-3	asp-3 encodes an aspartyl protease homolog that is required, in parallel with ASP-4 but downstream of CLP-1 and TRA-3, for degenerative (necrotic-like) cell death in neurons induced by mutations such as mec-4(d), deg-3(d), or gsa-1(gf).
WBGene00000216	X	6791064	6792709	+	98.8494	0.0472994	0.213413	0.0357024	0.183457	not significant	rpoa-2_1mM_vs_grwd-1_1mM	H22K11.1	asp-3	asp-3 encodes an aspartyl protease homolog that is required, in parallel with ASP-4 but downstream of CLP-1 and TRA-3, for degenerative (necrotic-like) cell death in neurons induced by mutations such as mec-4(d), deg-3(d), or gsa-1(gf).	H22K11.1	asp-3	asp-3 encodes an aspartyl protease homolog that is required, in parallel with ASP-4 but downstream of CLP-1 and TRA-3, for degenerative (necrotic-like) cell death in neurons induced by mutations such as mec-4(d), deg-3(d), or gsa-1(gf).
WBGene00000217	X	13218985	13221462	-	32.0957	-0.00897731	0.159657	0.769028	NA	not significant	rpoa-2_1mM_vs_0mM	R12H7.2	asp-4	asp-4 encodes an aspartyl protease homolog that is required, in parallel with ASP-3 but downstream of CLP-1 and TRA-3, for degenerative (necrotic-like) cell death in neurons induced by mutations such as mec-4(d), deg-3(d), or gsa-1(gf).	R12H7.2	asp-4	asp-4 encodes an aspartyl protease homolog that is required, in parallel with ASP-3 but downstream of CLP-1 and TRA-3, for degenerative (necrotic-like) cell death in neurons induced by mutations such as mec-4(d), deg-3(d), or gsa-1(gf).
WBGene00000217	X	13218985	13221462	-	32.0957	0.0651187	0.235632	0.0922648	0.355558	not significant	grwd-1_1mM_vs_0mM	R12H7.2	asp-4	asp-4 encodes an aspartyl protease homolog that is required, in parallel with ASP-3 but downstream of CLP-1 and TRA-3, for degenerative (necrotic-like) cell death in neurons induced by mutations such as mec-4(d), deg-3(d), or gsa-1(gf).	R12H7.2	asp-4	asp-4 encodes an aspartyl protease homolog that is required, in parallel with ASP-3 but downstream of CLP-1 and TRA-3, for degenerative (necrotic-like) cell death in neurons induced by mutations such as mec-4(d), deg-3(d), or gsa-1(gf).
WBGene00000217	X	13218985	13221462	-	32.0957	0.0763776	0.222696	0.0825777	0.2925	not significant	rpoa-2_1mM_vs_grwd-1_1mM	R12H7.2	asp-4	asp-4 encodes an aspartyl protease homolog that is required, in parallel with ASP-3 but downstream of CLP-1 and TRA-3, for degenerative (necrotic-like) cell death in neurons induced by mutations such as mec-4(d), deg-3(d), or gsa-1(gf).	R12H7.2	asp-4	asp-4 encodes an aspartyl protease homolog that is required, in parallel with ASP-3 but downstream of CLP-1 and TRA-3, for degenerative (necrotic-like) cell death in neurons induced by mutations such as mec-4(d), deg-3(d), or gsa-1(gf).
WBGene00000218	V	8272385	8274044	+	35.9638	4.1488496948358e-05	0.160952	0.9873	NA	not significant	rpoa-2_1mM_vs_0mM	F21F8.3	asp-5		F21F8.3	asp-5
WBGene00000218	V	8272385	8274044	+	35.9638	-0.00621082	0.222704	0.830709	0.938812	not significant	grwd-1_1mM_vs_0mM	F21F8.3	asp-5		F21F8.3	asp-5
WBGene00000218	V	8272385	8274044	+	35.9638	0.0494373	0.214316	0.0189556	0.126018	not significant	rpoa-2_1mM_vs_grwd-1_1mM	F21F8.3	asp-5		F21F8.3	asp-5
WBGene00000219	V	8267511	8268937	-	117.871	-0.00212249	0.16074	0.919592	0.975288	not significant	rpoa-2_1mM_vs_0mM	F21F8.7	asp-6	aspartic protease.	F21F8.7	asp-6	aspartic protease.
WBGene00000219	V	8267511	8268937	-	117.871	0.0112136	0.222789	0.722155	0.890886	not significant	grwd-1_1mM_vs_0mM	F21F8.7	asp-6	aspartic protease.	F21F8.7	asp-6	aspartic protease.
WBGene00000219	V	8267511	8268937	-	117.871	0.0541849	0.215643	0.0360469	0.18403	not significant	rpoa-2_1mM_vs_grwd-1_1mM	F21F8.7	asp-6	aspartic protease.	F21F8.7	asp-6	aspartic protease.
WBGene00000221	X	14809156	14810810	-	12.4491	-0.0101069	0.158516	0.775565	NA	not significant	rpoa-2_1mM_vs_0mM	T04C10.4	atf-4	atf-5 encodes a homolog of the mammalian bZIP transcription factors ATF4and ATF5, analogous to GCN4 in S. cerevisiae; like like ATF4 and GCN4,atf-5 has an extensive 5' UTR with one 37-residue uORF; ATF4 is poorlytranslated in unstressed cells but well-translated during ER stress, aminoacid starvation, or arsenite treatment; possibly atf-5 is alsotranslationally regulated in a way similar to ATF4.	T04C10.4	atf-4	atf-5 encodes a homolog of the mammalian bZIP transcription factors ATF4and ATF5, analogous to GCN4 in S. cerevisiae; like like ATF4 and GCN4,atf-5 has an extensive 5' UTR with one 37-residue uORF; ATF4 is poorlytranslated in unstressed cells but well-translated during ER stress, aminoacid starvation, or arsenite treatment; possibly atf-5 is alsotranslationally regulated in a way similar to ATF4.
WBGene00000221	X	14809156	14810810	-	12.4491	-0.0329251	0.221358	0.528643	0.785409	not significant	grwd-1_1mM_vs_0mM	T04C10.4	atf-4	atf-5 encodes a homolog of the mammalian bZIP transcription factors ATF4and ATF5, analogous to GCN4 in S. cerevisiae; like like ATF4 and GCN4,atf-5 has an extensive 5' UTR with one 37-residue uORF; ATF4 is poorlytranslated in unstressed cells but well-translated during ER stress, aminoacid starvation, or arsenite treatment; possibly atf-5 is alsotranslationally regulated in a way similar to ATF4.	T04C10.4	atf-4	atf-5 encodes a homolog of the mammalian bZIP transcription factors ATF4and ATF5, analogous to GCN4 in S. cerevisiae; like like ATF4 and GCN4,atf-5 has an extensive 5' UTR with one 37-residue uORF; ATF4 is poorlytranslated in unstressed cells but well-translated during ER stress, aminoacid starvation, or arsenite treatment; possibly atf-5 is alsotranslationally regulated in a way similar to ATF4.
WBGene00000221	X	14809156	14810810	-	12.4491	0.0864151	0.224636	0.119014	0.358285	not significant	rpoa-2_1mM_vs_grwd-1_1mM	T04C10.4	atf-4	atf-5 encodes a homolog of the mammalian bZIP transcription factors ATF4and ATF5, analogous to GCN4 in S. cerevisiae; like like ATF4 and GCN4,atf-5 has an extensive 5' UTR with one 37-residue uORF; ATF4 is poorlytranslated in unstressed cells but well-translated during ER stress, aminoacid starvation, or arsenite treatment; possibly atf-5 is alsotranslationally regulated in a way similar to ATF4.	T04C10.4	atf-4	atf-5 encodes a homolog of the mammalian bZIP transcription factors ATF4and ATF5, analogous to GCN4 in S. cerevisiae; like like ATF4 and GCN4,atf-5 has an extensive 5' UTR with one 37-residue uORF; ATF4 is poorlytranslated in unstressed cells but well-translated during ER stress, aminoacid starvation, or arsenite treatment; possibly atf-5 is alsotranslationally regulated in a way similar to ATF4.
WBGene00000222	X	12480948	12484904	+	52.4442	-0.0779684	0.172462	0.219144	0.557247	not significant	rpoa-2_1mM_vs_0mM	F45E6.2	atf-6	atf-6 is an ortholog of mammalian ATF6alpha, a proximal sensor requiredfor the unfolded protein response (UPR) in the endoplasmic reticulum (ER);ATF6alpha is a transmembrane protein, with a bZIP transcription factordomain in its cytosolic amino terminus that is released and activated byproteolytic cleavage upon ER stress; either ire-1 or xbp-1 deletions aresynthetically lethal with atf-6 or pek-1 deletions, producing arrest in L2larvae; RNAi of Y56A3A.2 (a S2P protease homolog) is synthetically lethalwith ire-1(RNAi), consistent with the hypothesis that Y56A3A.2 cleavesATF-6; atf-6 regulates few genes that are transcriptionally induced byUPR, but regulates roughly one-quarter of genes that require UPRconstitutively; pdr-1 transcripts are strongly upregulated in aatf-6(ok551) mutant background, but atf-6(ok551);pdr-1(lg103) doublemutants have a grossly normal phenotype ; atf-6 is dispensable for properlocalization of GLR-1 glutamate receptors.	F45E6.2	atf-6	atf-6 is an ortholog of mammalian ATF6alpha, a proximal sensor requiredfor the unfolded protein response (UPR) in the endoplasmic reticulum (ER);ATF6alpha is a transmembrane protein, with a bZIP transcription factordomain in its cytosolic amino terminus that is released and activated byproteolytic cleavage upon ER stress; either ire-1 or xbp-1 deletions aresynthetically lethal with atf-6 or pek-1 deletions, producing arrest in L2larvae; RNAi of Y56A3A.2 (a S2P protease homolog) is synthetically lethalwith ire-1(RNAi), consistent with the hypothesis that Y56A3A.2 cleavesATF-6; atf-6 regulates few genes that are transcriptionally induced byUPR, but regulates roughly one-quarter of genes that require UPRconstitutively; pdr-1 transcripts are strongly upregulated in aatf-6(ok551) mutant background, but atf-6(ok551);pdr-1(lg103) doublemutants have a grossly normal phenotype ; atf-6 is dispensable for properlocalization of GLR-1 glutamate receptors.
WBGene00000222	X	12480948	12484904	+	52.4442	-0.682858	0.671828	0.0104148	0.102561	not significant	grwd-1_1mM_vs_0mM	F45E6.2	atf-6	atf-6 is an ortholog of mammalian ATF6alpha, a proximal sensor requiredfor the unfolded protein response (UPR) in the endoplasmic reticulum (ER);ATF6alpha is a transmembrane protein, with a bZIP transcription factordomain in its cytosolic amino terminus that is released and activated byproteolytic cleavage upon ER stress; either ire-1 or xbp-1 deletions aresynthetically lethal with atf-6 or pek-1 deletions, producing arrest in L2larvae; RNAi of Y56A3A.2 (a S2P protease homolog) is synthetically lethalwith ire-1(RNAi), consistent with the hypothesis that Y56A3A.2 cleavesATF-6; atf-6 regulates few genes that are transcriptionally induced byUPR, but regulates roughly one-quarter of genes that require UPRconstitutively; pdr-1 transcripts are strongly upregulated in aatf-6(ok551) mutant background, but atf-6(ok551);pdr-1(lg103) doublemutants have a grossly normal phenotype ; atf-6 is dispensable for properlocalization of GLR-1 glutamate receptors.	F45E6.2	atf-6	atf-6 is an ortholog of mammalian ATF6alpha, a proximal sensor requiredfor the unfolded protein response (UPR) in the endoplasmic reticulum (ER);ATF6alpha is a transmembrane protein, with a bZIP transcription factordomain in its cytosolic amino terminus that is released and activated byproteolytic cleavage upon ER stress; either ire-1 or xbp-1 deletions aresynthetically lethal with atf-6 or pek-1 deletions, producing arrest in L2larvae; RNAi of Y56A3A.2 (a S2P protease homolog) is synthetically lethalwith ire-1(RNAi), consistent with the hypothesis that Y56A3A.2 cleavesATF-6; atf-6 regulates few genes that are transcriptionally induced byUPR, but regulates roughly one-quarter of genes that require UPRconstitutively; pdr-1 transcripts are strongly upregulated in aatf-6(ok551) mutant background, but atf-6(ok551);pdr-1(lg103) doublemutants have a grossly normal phenotype ; atf-6 is dispensable for properlocalization of GLR-1 glutamate receptors.
WBGene00000222	X	12480948	12484904	+	52.4442	0.33793	0.469592	0.025572	0.150312	not significant	rpoa-2_1mM_vs_grwd-1_1mM	F45E6.2	atf-6	atf-6 is an ortholog of mammalian ATF6alpha, a proximal sensor requiredfor the unfolded protein response (UPR) in the endoplasmic reticulum (ER);ATF6alpha is a transmembrane protein, with a bZIP transcription factordomain in its cytosolic amino terminus that is released and activated byproteolytic cleavage upon ER stress; either ire-1 or xbp-1 deletions aresynthetically lethal with atf-6 or pek-1 deletions, producing arrest in L2larvae; RNAi of Y56A3A.2 (a S2P protease homolog) is synthetically lethalwith ire-1(RNAi), consistent with the hypothesis that Y56A3A.2 cleavesATF-6; atf-6 regulates few genes that are transcriptionally induced byUPR, but regulates roughly one-quarter of genes that require UPRconstitutively; pdr-1 transcripts are strongly upregulated in aatf-6(ok551) mutant background, but atf-6(ok551);pdr-1(lg103) doublemutants have a grossly normal phenotype ; atf-6 is dispensable for properlocalization of GLR-1 glutamate receptors.	F45E6.2	atf-6	atf-6 is an ortholog of mammalian ATF6alpha, a proximal sensor requiredfor the unfolded protein response (UPR) in the endoplasmic reticulum (ER);ATF6alpha is a transmembrane protein, with a bZIP transcription factordomain in its cytosolic amino terminus that is released and activated byproteolytic cleavage upon ER stress; either ire-1 or xbp-1 deletions aresynthetically lethal with atf-6 or pek-1 deletions, producing arrest in L2larvae; RNAi of Y56A3A.2 (a S2P protease homolog) is synthetically lethalwith ire-1(RNAi), consistent with the hypothesis that Y56A3A.2 cleavesATF-6; atf-6 regulates few genes that are transcriptionally induced byUPR, but regulates roughly one-quarter of genes that require UPRconstitutively; pdr-1 transcripts are strongly upregulated in aatf-6(ok551) mutant background, but atf-6(ok551);pdr-1(lg103) doublemutants have a grossly normal phenotype ; atf-6 is dispensable for properlocalization of GLR-1 glutamate receptors.
WBGene00000226	V	9634849	9645595	-	1582.39	0.344614	0.175308	0.00513721	0.0651065	not significant	rpoa-2_1mM_vs_0mM	T06E4.3	atl-1	The atl-1 gene encodes a large, 2514-residue protein of the ATM family, homologous to human AT (OMIM:208900, mutated in ataxia telangiectasia); the C-terminal sequence of ATL-1 contains a PI-3 kinase-like domain; ATL-1 is required for survival through early embryogenesis and normal chromosomal segregation; atl-1 is expressed in both the mitotic and meiotic cells of adult gonads.	T06E4.3	atl-1	The atl-1 gene encodes a large, 2514-residue protein of the ATM family, homologous to human AT (OMIM:208900, mutated in ataxia telangiectasia); the C-terminal sequence of ATL-1 contains a PI-3 kinase-like domain; ATL-1 is required for survival through early embryogenesis and normal chromosomal segregation; atl-1 is expressed in both the mitotic and meiotic cells of adult gonads.
WBGene00000226	V	9634849	9645595	-	1582.39	-0.202704	0.174717	0.11243	0.391182	not significant	grwd-1_1mM_vs_0mM	T06E4.3	atl-1	The atl-1 gene encodes a large, 2514-residue protein of the ATM family, homologous to human AT (OMIM:208900, mutated in ataxia telangiectasia); the C-terminal sequence of ATL-1 contains a PI-3 kinase-like domain; ATL-1 is required for survival through early embryogenesis and normal chromosomal segregation; atl-1 is expressed in both the mitotic and meiotic cells of adult gonads.	T06E4.3	atl-1	The atl-1 gene encodes a large, 2514-residue protein of the ATM family, homologous to human AT (OMIM:208900, mutated in ataxia telangiectasia); the C-terminal sequence of ATL-1 contains a PI-3 kinase-like domain; ATL-1 is required for survival through early embryogenesis and normal chromosomal segregation; atl-1 is expressed in both the mitotic and meiotic cells of adult gonads.
WBGene00000226	V	9634849	9645595	-	1582.39	0.221838	0.154543	0.0567898	0.239891	not significant	rpoa-2_1mM_vs_grwd-1_1mM	T06E4.3	atl-1	The atl-1 gene encodes a large, 2514-residue protein of the ATM family, homologous to human AT (OMIM:208900, mutated in ataxia telangiectasia); the C-terminal sequence of ATL-1 contains a PI-3 kinase-like domain; ATL-1 is required for survival through early embryogenesis and normal chromosomal segregation; atl-1 is expressed in both the mitotic and meiotic cells of adult gonads.	T06E4.3	atl-1	The atl-1 gene encodes a large, 2514-residue protein of the ATM family, homologous to human AT (OMIM:208900, mutated in ataxia telangiectasia); the C-terminal sequence of ATL-1 contains a PI-3 kinase-like domain; ATL-1 is required for survival through early embryogenesis and normal chromosomal segregation; atl-1 is expressed in both the mitotic and meiotic cells of adult gonads.
WBGene00000228	V	12478411	12484449	+	36.5143	0.0644302	0.173588	0.158679	NA	not significant	rpoa-2_1mM_vs_0mM	W04D2.1	atn-1	atn-1 encodes an alpha-actinin homolog.	W04D2.1	atn-1	atn-1 encodes an alpha-actinin homolog.
WBGene00000228	V	12478411	12484449	+	36.5143	4.05097301604525e-05	0.213307	0.998851	0.999508	not significant	grwd-1_1mM_vs_0mM	W04D2.1	atn-1	atn-1 encodes an alpha-actinin homolog.	W04D2.1	atn-1	atn-1 encodes an alpha-actinin homolog.
WBGene00000228	V	12478411	12484449	+	36.5143	0.259654	0.475455	0.0141211	0.106378	not significant	rpoa-2_1mM_vs_grwd-1_1mM	W04D2.1	atn-1	atn-1 encodes an alpha-actinin homolog.	W04D2.1	atn-1	atn-1 encodes an alpha-actinin homolog.
WBGene00000233	V	13498780	13511718	-	4.82402	0.00412972	0.16144	0.791431	NA	not significant	rpoa-2_1mM_vs_0mM	R11G10.1	avr-15	avr-15 encodes, via alternative splicing, two glutamate-gated chloride channel subunit homologs; these proteins mediate fast inhibitory glutamatergic neuromuscular transmission, as well as ivermectin sensitivity, and are required for normal pharyngeal function.	R11G10.1	avr-15	avr-15 encodes, via alternative splicing, two glutamate-gated chloride channel subunit homologs; these proteins mediate fast inhibitory glutamatergic neuromuscular transmission, as well as ivermectin sensitivity, and are required for normal pharyngeal function.
WBGene00000233	V	13498780	13511718	-	4.82402	-0.00488537	0.223184	0.852688	NA	not significant	grwd-1_1mM_vs_0mM	R11G10.1	avr-15	avr-15 encodes, via alternative splicing, two glutamate-gated chloride channel subunit homologs; these proteins mediate fast inhibitory glutamatergic neuromuscular transmission, as well as ivermectin sensitivity, and are required for normal pharyngeal function.	R11G10.1	avr-15	avr-15 encodes, via alternative splicing, two glutamate-gated chloride channel subunit homologs; these proteins mediate fast inhibitory glutamatergic neuromuscular transmission, as well as ivermectin sensitivity, and are required for normal pharyngeal function.
WBGene00000233	V	13498780	13511718	-	4.82402	0.00582308	0.204644	0.824259	NA	not significant	rpoa-2_1mM_vs_grwd-1_1mM	R11G10.1	avr-15	avr-15 encodes, via alternative splicing, two glutamate-gated chloride channel subunit homologs; these proteins mediate fast inhibitory glutamatergic neuromuscular transmission, as well as ivermectin sensitivity, and are required for normal pharyngeal function.	R11G10.1	avr-15	avr-15 encodes, via alternative splicing, two glutamate-gated chloride channel subunit homologs; these proteins mediate fast inhibitory glutamatergic neuromuscular transmission, as well as ivermectin sensitivity, and are required for normal pharyngeal function.
WBGene00000238	X	7166005	7170625	-	8.76062	-0.00216483	0.159748	0.940414	NA	not significant	rpoa-2_1mM_vs_0mM	C54D1.6	bar-1	bar-1 encodes a beta-catenin; during C. elegans development, BAR-1 likely functions as a transcriptional coactivator whose activity is required for Q neuroblast migration, P12 cell fate specification, and P3.p through P8.p vulval cell fate specification at two different stages of development; in specifying vulval cell fates, bar-1 interacts with Wnt and MAPK signaling pathways to regulate proper expression of the LIN-39 homeodomain transcription factor, overexpresion of which can partially rescue the bar-1 mutant phenotype; in yeast two-hybrid assays, BAR-1 interacts strongly with the POP-1/TCF transcription factor, and when fused to the Gal4 DNA binding domain, BAR-1 can function in yeast as a transcriptional coactivator; during larval development, BAR-1 expression begins in P3.p through P8.p at the late L1 stage and then disappears from these cells by the mid-L3 stage; BAR-1 is also expressed in P12, in the seam cells, and in cells of the somatic gonad; BAR-1 subcellular localization, assessed using an integrated transgene, reveals localization to the cytoplasm, nucleus, and cell junctions; genetic mosaic analyses indicate that, in P4.p and in P12, bar-1 acts cell autonomously to specify cell fates.	C54D1.6	bar-1	bar-1 encodes a beta-catenin; during C. elegans development, BAR-1 likely functions as a transcriptional coactivator whose activity is required for Q neuroblast migration, P12 cell fate specification, and P3.p through P8.p vulval cell fate specification at two different stages of development; in specifying vulval cell fates, bar-1 interacts with Wnt and MAPK signaling pathways to regulate proper expression of the LIN-39 homeodomain transcription factor, overexpresion of which can partially rescue the bar-1 mutant phenotype; in yeast two-hybrid assays, BAR-1 interacts strongly with the POP-1/TCF transcription factor, and when fused to the Gal4 DNA binding domain, BAR-1 can function in yeast as a transcriptional coactivator; during larval development, BAR-1 expression begins in P3.p through P8.p at the late L1 stage and then disappears from these cells by the mid-L3 stage; BAR-1 is also expressed in P12, in the seam cells, and in cells of the somatic gonad; BAR-1 subcellular localization, assessed using an integrated transgene, reveals localization to the cytoplasm, nucleus, and cell junctions; genetic mosaic analyses indicate that, in P4.p and in P12, bar-1 acts cell autonomously to specify cell fates.
WBGene00000238	X	7166005	7170625	-	8.76062	-0.000209013	0.22073	0.995744	0.998499	not significant	grwd-1_1mM_vs_0mM	C54D1.6	bar-1	bar-1 encodes a beta-catenin; during C. elegans development, BAR-1 likely functions as a transcriptional coactivator whose activity is required for Q neuroblast migration, P12 cell fate specification, and P3.p through P8.p vulval cell fate specification at two different stages of development; in specifying vulval cell fates, bar-1 interacts with Wnt and MAPK signaling pathways to regulate proper expression of the LIN-39 homeodomain transcription factor, overexpresion of which can partially rescue the bar-1 mutant phenotype; in yeast two-hybrid assays, BAR-1 interacts strongly with the POP-1/TCF transcription factor, and when fused to the Gal4 DNA binding domain, BAR-1 can function in yeast as a transcriptional coactivator; during larval development, BAR-1 expression begins in P3.p through P8.p at the late L1 stage and then disappears from these cells by the mid-L3 stage; BAR-1 is also expressed in P12, in the seam cells, and in cells of the somatic gonad; BAR-1 subcellular localization, assessed using an integrated transgene, reveals localization to the cytoplasm, nucleus, and cell junctions; genetic mosaic analyses indicate that, in P4.p and in P12, bar-1 acts cell autonomously to specify cell fates.	C54D1.6	bar-1	bar-1 encodes a beta-catenin; during C. elegans development, BAR-1 likely functions as a transcriptional coactivator whose activity is required for Q neuroblast migration, P12 cell fate specification, and P3.p through P8.p vulval cell fate specification at two different stages of development; in specifying vulval cell fates, bar-1 interacts with Wnt and MAPK signaling pathways to regulate proper expression of the LIN-39 homeodomain transcription factor, overexpresion of which can partially rescue the bar-1 mutant phenotype; in yeast two-hybrid assays, BAR-1 interacts strongly with the POP-1/TCF transcription factor, and when fused to the Gal4 DNA binding domain, BAR-1 can function in yeast as a transcriptional coactivator; during larval development, BAR-1 expression begins in P3.p through P8.p at the late L1 stage and then disappears from these cells by the mid-L3 stage; BAR-1 is also expressed in P12, in the seam cells, and in cells of the somatic gonad; BAR-1 subcellular localization, assessed using an integrated transgene, reveals localization to the cytoplasm, nucleus, and cell junctions; genetic mosaic analyses indicate that, in P4.p and in P12, bar-1 acts cell autonomously to specify cell fates.
WBGene00000238	X	7166005	7170625	-	8.76062	0.0349131	0.205876	0.413526	0.678982	not significant	rpoa-2_1mM_vs_grwd-1_1mM	C54D1.6	bar-1	bar-1 encodes a beta-catenin; during C. elegans development, BAR-1 likely functions as a transcriptional coactivator whose activity is required for Q neuroblast migration, P12 cell fate specification, and P3.p through P8.p vulval cell fate specification at two different stages of development; in specifying vulval cell fates, bar-1 interacts with Wnt and MAPK signaling pathways to regulate proper expression of the LIN-39 homeodomain transcription factor, overexpresion of which can partially rescue the bar-1 mutant phenotype; in yeast two-hybrid assays, BAR-1 interacts strongly with the POP-1/TCF transcription factor, and when fused to the Gal4 DNA binding domain, BAR-1 can function in yeast as a transcriptional coactivator; during larval development, BAR-1 expression begins in P3.p through P8.p at the late L1 stage and then disappears from these cells by the mid-L3 stage; BAR-1 is also expressed in P12, in the seam cells, and in cells of the somatic gonad; BAR-1 subcellular localization, assessed using an integrated transgene, reveals localization to the cytoplasm, nucleus, and cell junctions; genetic mosaic analyses indicate that, in P4.p and in P12, bar-1 acts cell autonomously to specify cell fates.	C54D1.6	bar-1	bar-1 encodes a beta-catenin; during C. elegans development, BAR-1 likely functions as a transcriptional coactivator whose activity is required for Q neuroblast migration, P12 cell fate specification, and P3.p through P8.p vulval cell fate specification at two different stages of development; in specifying vulval cell fates, bar-1 interacts with Wnt and MAPK signaling pathways to regulate proper expression of the LIN-39 homeodomain transcription factor, overexpresion of which can partially rescue the bar-1 mutant phenotype; in yeast two-hybrid assays, BAR-1 interacts strongly with the POP-1/TCF transcription factor, and when fused to the Gal4 DNA binding domain, BAR-1 can function in yeast as a transcriptional coactivator; during larval development, BAR-1 expression begins in P3.p through P8.p at the late L1 stage and then disappears from these cells by the mid-L3 stage; BAR-1 is also expressed in P12, in the seam cells, and in cells of the somatic gonad; BAR-1 subcellular localization, assessed using an integrated transgene, reveals localization to the cytoplasm, nucleus, and cell junctions; genetic mosaic analyses indicate that, in P4.p and in P12, bar-1 acts cell autonomously to specify cell fates.
WBGene00000245	X	6201875	6204746	-	9.54414	-0.00880821	0.15994	0.755227	NA	not significant	rpoa-2_1mM_vs_0mM	T13C5.5	bca-1	bca-1 encodes a member of the carbonic anhydrase family.	T13C5.5	bca-1	bca-1 encodes a member of the carbonic anhydrase family.
WBGene00000245	X	6201875	6204746	-	9.54414	-0.0131146	0.220613	0.769058	0.910239	not significant	grwd-1_1mM_vs_0mM	T13C5.5	bca-1	bca-1 encodes a member of the carbonic anhydrase family.	T13C5.5	bca-1	bca-1 encodes a member of the carbonic anhydrase family.
WBGene00000245	X	6201875	6204746	-	9.54414	0.0208195	0.202637	0.625495	0.816825	not significant	rpoa-2_1mM_vs_grwd-1_1mM	T13C5.5	bca-1	bca-1 encodes a member of the carbonic anhydrase family.	T13C5.5	bca-1	bca-1 encodes a member of the carbonic anhydrase family.
WBGene00000249	V	11644477	11645370	+	188.199	0.0306862	0.132252	0.694922	0.900738	not significant	rpoa-2_1mM_vs_0mM	T27F2.3	bir-1	bir-1 encodes a homolog of the baculoviral inhibitor-of-apoptosis (IAP) repeat (BIR) proteins (BIRPs) family; bir-1 is required for meiotic and mitotic chromosome segregation and for cytokinesis; BIR-1 localizes to meiotic and mitotic chromosomes and to the spindle midzone; BIR-1 forms a protein complex with CSC-1, ICP-1 and AIR-2.	T27F2.3	bir-1	bir-1 encodes a homolog of the baculoviral inhibitor-of-apoptosis (IAP) repeat (BIR) proteins (BIRPs) family; bir-1 is required for meiotic and mitotic chromosome segregation and for cytokinesis; BIR-1 localizes to meiotic and mitotic chromosomes and to the spindle midzone; BIR-1 forms a protein complex with CSC-1, ICP-1 and AIR-2.
WBGene00000249	V	11644477	11645370	+	188.199	-0.0113414	0.168083	0.921273	0.97318	not significant	grwd-1_1mM_vs_0mM	T27F2.3	bir-1	bir-1 encodes a homolog of the baculoviral inhibitor-of-apoptosis (IAP) repeat (BIR) proteins (BIRPs) family; bir-1 is required for meiotic and mitotic chromosome segregation and for cytokinesis; BIR-1 localizes to meiotic and mitotic chromosomes and to the spindle midzone; BIR-1 forms a protein complex with CSC-1, ICP-1 and AIR-2.	T27F2.3	bir-1	bir-1 encodes a homolog of the baculoviral inhibitor-of-apoptosis (IAP) repeat (BIR) proteins (BIRPs) family; bir-1 is required for meiotic and mitotic chromosome segregation and for cytokinesis; BIR-1 localizes to meiotic and mitotic chromosomes and to the spindle midzone; BIR-1 forms a protein complex with CSC-1, ICP-1 and AIR-2.
WBGene00000249	V	11644477	11645370	+	188.199	-0.119299	0.162425	0.2823	0.562961	not significant	rpoa-2_1mM_vs_grwd-1_1mM	T27F2.3	bir-1	bir-1 encodes a homolog of the baculoviral inhibitor-of-apoptosis (IAP) repeat (BIR) proteins (BIRPs) family; bir-1 is required for meiotic and mitotic chromosome segregation and for cytokinesis; BIR-1 localizes to meiotic and mitotic chromosomes and to the spindle midzone; BIR-1 forms a protein complex with CSC-1, ICP-1 and AIR-2.	T27F2.3	bir-1	bir-1 encodes a homolog of the baculoviral inhibitor-of-apoptosis (IAP) repeat (BIR) proteins (BIRPs) family; bir-1 is required for meiotic and mitotic chromosome segregation and for cytokinesis; BIR-1 localizes to meiotic and mitotic chromosomes and to the spindle midzone; BIR-1 forms a protein complex with CSC-1, ICP-1 and AIR-2.
WBGene00000250	V	13568850	13570030	+	168.883	-0.0762907	0.144101	0.35467	0.689076	not significant	rpoa-2_1mM_vs_0mM	C50B8.2	bir-2	The bir-2 gene encodes a protein with two BIR domains that may be involved in apoptosis.	C50B8.2	bir-2	The bir-2 gene encodes a protein with two BIR domains that may be involved in apoptosis.
WBGene00000250	V	13568850	13570030	+	168.883	0.087192	0.182096	0.443683	0.733675	not significant	grwd-1_1mM_vs_0mM	C50B8.2	bir-2	The bir-2 gene encodes a protein with two BIR domains that may be involved in apoptosis.	C50B8.2	bir-2	The bir-2 gene encodes a protein with two BIR domains that may be involved in apoptosis.
WBGene00000250	V	13568850	13570030	+	168.883	-0.10788	0.16209	0.326244	0.597737	not significant	rpoa-2_1mM_vs_grwd-1_1mM	C50B8.2	bir-2	The bir-2 gene encodes a protein with two BIR domains that may be involved in apoptosis.	C50B8.2	bir-2	The bir-2 gene encodes a protein with two BIR domains that may be involved in apoptosis.
WBGene00000257	V	14453302	14456984	-	1229.46	-0.0468618	0.092346	0.53918	0.822702	not significant	rpoa-2_1mM_vs_0mM	F23B12.8	bmk-1	bmk-1 encodes the sole C. elegans BimC/kinesin-5 homolog; while BMK-1 activity is not essential for mitotic progression or development, BMK-1 does play a role in negatively regulating interpolar microtubule sliding during anaphase spindle elongation, thus serving as a brake to slow the rate of spindle-pole separation; BMK-1 localizes to mitotic and meiotic spindles and becomes concentrated at the spindle midzone during mitotic anaphase and telophase; in vivo, BMK-1 localization is dependent upon the AIR-2/Aurora B kinase with which it interacts and serves as a substrate in vitro.	F23B12.8	bmk-1	bmk-1 encodes the sole C. elegans BimC/kinesin-5 homolog; while BMK-1 activity is not essential for mitotic progression or development, BMK-1 does play a role in negatively regulating interpolar microtubule sliding during anaphase spindle elongation, thus serving as a brake to slow the rate of spindle-pole separation; BMK-1 localizes to mitotic and meiotic spindles and becomes concentrated at the spindle midzone during mitotic anaphase and telophase; in vivo, BMK-1 localization is dependent upon the AIR-2/Aurora B kinase with which it interacts and serves as a substrate in vitro.
WBGene00000257	V	14453302	14456984	-	1229.46	-0.118087	0.117161	0.240873	0.568406	not significant	grwd-1_1mM_vs_0mM	F23B12.8	bmk-1	bmk-1 encodes the sole C. elegans BimC/kinesin-5 homolog; while BMK-1 activity is not essential for mitotic progression or development, BMK-1 does play a role in negatively regulating interpolar microtubule sliding during anaphase spindle elongation, thus serving as a brake to slow the rate of spindle-pole separation; BMK-1 localizes to mitotic and meiotic spindles and becomes concentrated at the spindle midzone during mitotic anaphase and telophase; in vivo, BMK-1 localization is dependent upon the AIR-2/Aurora B kinase with which it interacts and serves as a substrate in vitro.	F23B12.8	bmk-1	bmk-1 encodes the sole C. elegans BimC/kinesin-5 homolog; while BMK-1 activity is not essential for mitotic progression or development, BMK-1 does play a role in negatively regulating interpolar microtubule sliding during anaphase spindle elongation, thus serving as a brake to slow the rate of spindle-pole separation; BMK-1 localizes to mitotic and meiotic spindles and becomes concentrated at the spindle midzone during mitotic anaphase and telophase; in vivo, BMK-1 localization is dependent upon the AIR-2/Aurora B kinase with which it interacts and serves as a substrate in vitro.
WBGene00000257	V	14453302	14456984	-	1229.46	-0.0594743	0.0961596	0.484588	0.732462	not significant	rpoa-2_1mM_vs_grwd-1_1mM	F23B12.8	bmk-1	bmk-1 encodes the sole C. elegans BimC/kinesin-5 homolog; while BMK-1 activity is not essential for mitotic progression or development, BMK-1 does play a role in negatively regulating interpolar microtubule sliding during anaphase spindle elongation, thus serving as a brake to slow the rate of spindle-pole separation; BMK-1 localizes to mitotic and meiotic spindles and becomes concentrated at the spindle midzone during mitotic anaphase and telophase; in vivo, BMK-1 localization is dependent upon the AIR-2/Aurora B kinase with which it interacts and serves as a substrate in vitro.	F23B12.8	bmk-1	bmk-1 encodes the sole C. elegans BimC/kinesin-5 homolog; while BMK-1 activity is not essential for mitotic progression or development, BMK-1 does play a role in negatively regulating interpolar microtubule sliding during anaphase spindle elongation, thus serving as a brake to slow the rate of spindle-pole separation; BMK-1 localizes to mitotic and meiotic spindles and becomes concentrated at the spindle midzone during mitotic anaphase and telophase; in vivo, BMK-1 localization is dependent upon the AIR-2/Aurora B kinase with which it interacts and serves as a substrate in vitro.
WBGene00000262	X	13598449	13599687	+	25.0353	0.00226874	0.156092	0.954633	NA	not significant	rpoa-2_1mM_vs_0mM	F54B11.6	bra-1	bra-1 is an ortholog of human ZMYND11 (zinc finger MYND-type containing 11) and ZMYND8 (zinc finger MYND-type containing 8); bra-1 is involved in negative regulation of transforming growth factor beta receptor signaling pathway, and its activity is required for normal adult lifespan; bra-1 exhibits receptor binding activity; bra-1 is expressed in the nervous system; bra-1 is localized to the axon and the dendrite.	F54B11.6	bra-1	bra-1 is an ortholog of human ZMYND11 (zinc finger MYND-type containing 11) and ZMYND8 (zinc finger MYND-type containing 8); bra-1 is involved in negative regulation of transforming growth factor beta receptor signaling pathway, and its activity is required for normal adult lifespan; bra-1 exhibits receptor binding activity; bra-1 is expressed in the nervous system; bra-1 is localized to the axon and the dendrite.
WBGene00000262	X	13598449	13599687	+	25.0353	0.116374	0.259129	0.0779086	0.325489	not significant	grwd-1_1mM_vs_0mM	F54B11.6	bra-1	bra-1 is an ortholog of human ZMYND11 (zinc finger MYND-type containing 11) and ZMYND8 (zinc finger MYND-type containing 8); bra-1 is involved in negative regulation of transforming growth factor beta receptor signaling pathway, and its activity is required for normal adult lifespan; bra-1 exhibits receptor binding activity; bra-1 is expressed in the nervous system; bra-1 is localized to the axon and the dendrite.	F54B11.6	bra-1	bra-1 is an ortholog of human ZMYND11 (zinc finger MYND-type containing 11) and ZMYND8 (zinc finger MYND-type containing 8); bra-1 is involved in negative regulation of transforming growth factor beta receptor signaling pathway, and its activity is required for normal adult lifespan; bra-1 exhibits receptor binding activity; bra-1 is expressed in the nervous system; bra-1 is localized to the axon and the dendrite.
