## Supplementary Tables for "RNA Pol I activity is required for meiotic chromatin organization and the H3K4me3 gradient essential for oogenesis, independent of ribosome synthesis" (part 33 of 48)

### Sheet: S4 (continued)
WORMBASE	chromosome_name	start_position	end_position	strand	baseMean	log2FoldChange	lfcSE	pvalue	padj	DEG	comparison	Gene.secondaryIdentifier.x	Gene.symbol.x	Gene.briefDescription.x	Gene.secondaryIdentifier.y	Gene.symbol.y	Gene.briefDescription.y
WBGene00000262	X	13598449	13599687	+	25.0353	0.0300084	0.196492	0.652907	0.831926	not significant	rpoa-2_1mM_vs_grwd-1_1mM	F54B11.6	bra-1	bra-1 is an ortholog of human ZMYND11 (zinc finger MYND-type containing 11) and ZMYND8 (zinc finger MYND-type containing 8); bra-1 is involved in negative regulation of transforming growth factor beta receptor signaling pathway, and its activity is required for normal adult lifespan; bra-1 exhibits receptor binding activity; bra-1 is expressed in the nervous system; bra-1 is localized to the axon and the dendrite.	F54B11.6	bra-1	bra-1 is an ortholog of human ZMYND11 (zinc finger MYND-type containing 11) and ZMYND8 (zinc finger MYND-type containing 8); bra-1 is involved in negative regulation of transforming growth factor beta receptor signaling pathway, and its activity is required for normal adult lifespan; bra-1 exhibits receptor binding activity; bra-1 is expressed in the nervous system; bra-1 is localized to the axon and the dendrite.
WBGene00000277	X	12199655	12212901	-	22.3834	0.0326688	0.162012	0.388678	NA	not significant	rpoa-2_1mM_vs_0mM	C23H4.1	cab-1	Novel protein which has a C-terminal motif weakly homologous to mouse NPDC-1 and is involved in synaptic regulation; it is expressed in various neurons including ventral cord and tail ganglion neurons; it physically interacts with AEX-3, which is a guanine nucleotide exchange factor for the Rab3 GTPase.	C23H4.1	cab-1	Novel protein which has a C-terminal motif weakly homologous to mouse NPDC-1 and is involved in synaptic regulation; it is expressed in various neurons including ventral cord and tail ganglion neurons; it physically interacts with AEX-3, which is a guanine nucleotide exchange factor for the Rab3 GTPase.
WBGene00000277	X	12199655	12212901	-	22.3834	0.0289585	0.218761	0.621559	0.838919	not significant	grwd-1_1mM_vs_0mM	C23H4.1	cab-1	Novel protein which has a C-terminal motif weakly homologous to mouse NPDC-1 and is involved in synaptic regulation; it is expressed in various neurons including ventral cord and tail ganglion neurons; it physically interacts with AEX-3, which is a guanine nucleotide exchange factor for the Rab3 GTPase.	C23H4.1	cab-1	Novel protein which has a C-terminal motif weakly homologous to mouse NPDC-1 and is involved in synaptic regulation; it is expressed in various neurons including ventral cord and tail ganglion neurons; it physically interacts with AEX-3, which is a guanine nucleotide exchange factor for the Rab3 GTPase.
WBGene00000277	X	12199655	12212901	-	22.3834	0.0652228	0.209903	0.299521	0.577472	not significant	rpoa-2_1mM_vs_grwd-1_1mM	C23H4.1	cab-1	Novel protein which has a C-terminal motif weakly homologous to mouse NPDC-1 and is involved in synaptic regulation; it is expressed in various neurons including ventral cord and tail ganglion neurons; it physically interacts with AEX-3, which is a guanine nucleotide exchange factor for the Rab3 GTPase.	C23H4.1	cab-1	Novel protein which has a C-terminal motif weakly homologous to mouse NPDC-1 and is involved in synaptic regulation; it is expressed in various neurons including ventral cord and tail ganglion neurons; it physically interacts with AEX-3, which is a guanine nucleotide exchange factor for the Rab3 GTPase.
WBGene00000281	X	16487481	16489397	+	5.73421	0.00703521	0.161465	0.671229	NA	not significant	rpoa-2_1mM_vs_0mM	K05G3.3	cah-3	cah-3 encodes a putative carbonic anhydrase, closely similar to itsparalog CAH-5; cah-3 is expressed in intestine and head (includingneurons) of L3 larvae through adults, and its transcription ismoderately stimulated by DBL-1 and SMA-2; CAH-3 is bound by CKU-80 intwo-hybrid assays, but has no obvious function in mass RNAi assays.	K05G3.3	cah-3	cah-3 encodes a putative carbonic anhydrase, closely similar to itsparalog CAH-5; cah-3 is expressed in intestine and head (includingneurons) of L3 larvae through adults, and its transcription ismoderately stimulated by DBL-1 and SMA-2; CAH-3 is bound by CKU-80 intwo-hybrid assays, but has no obvious function in mass RNAi assays.
WBGene00000281	X	16487481	16489397	+	5.73421	0.016763	0.224324	0.477917	NA	not significant	grwd-1_1mM_vs_0mM	K05G3.3	cah-3	cah-3 encodes a putative carbonic anhydrase, closely similar to itsparalog CAH-5; cah-3 is expressed in intestine and head (includingneurons) of L3 larvae through adults, and its transcription ismoderately stimulated by DBL-1 and SMA-2; CAH-3 is bound by CKU-80 intwo-hybrid assays, but has no obvious function in mass RNAi assays.	K05G3.3	cah-3	cah-3 encodes a putative carbonic anhydrase, closely similar to itsparalog CAH-5; cah-3 is expressed in intestine and head (includingneurons) of L3 larvae through adults, and its transcription ismoderately stimulated by DBL-1 and SMA-2; CAH-3 is bound by CKU-80 intwo-hybrid assays, but has no obvious function in mass RNAi assays.
WBGene00000281	X	16487481	16489397	+	5.73421	0.0198474	0.205866	0.458802	NA	not significant	rpoa-2_1mM_vs_grwd-1_1mM	K05G3.3	cah-3	cah-3 encodes a putative carbonic anhydrase, closely similar to itsparalog CAH-5; cah-3 is expressed in intestine and head (includingneurons) of L3 larvae through adults, and its transcription ismoderately stimulated by DBL-1 and SMA-2; CAH-3 is bound by CKU-80 intwo-hybrid assays, but has no obvious function in mass RNAi assays.	K05G3.3	cah-3	cah-3 encodes a putative carbonic anhydrase, closely similar to itsparalog CAH-5; cah-3 is expressed in intestine and head (includingneurons) of L3 larvae through adults, and its transcription ismoderately stimulated by DBL-1 and SMA-2; CAH-3 is bound by CKU-80 intwo-hybrid assays, but has no obvious function in mass RNAi assays.
WBGene00000282	X	13542574	13544599	+	10.0985	-0.0132854	0.161172	0.577644	NA	not significant	rpoa-2_1mM_vs_0mM	R01E6.3	cah-4	cah-4 encodes a carbonic anhydrase homolog, which is rather divergent from other such homologs in C. elegans (with at most 38% identity to any other carbonic anhydrase, in or out of C. elegans); it is individually dispensable for viability and for grossly normal postembryonic morphology, and thus may have a more subtle biological function than the basic cytoprotective functions expected for carbonic anhydrases.	R01E6.3	cah-4	cah-4 encodes a carbonic anhydrase homolog, which is rather divergent from other such homologs in C. elegans (with at most 38% identity to any other carbonic anhydrase, in or out of C. elegans); it is individually dispensable for viability and for grossly normal postembryonic morphology, and thus may have a more subtle biological function than the basic cytoprotective functions expected for carbonic anhydrases.
WBGene00000282	X	13542574	13544599	+	10.0985	0.0168656	0.223555	0.573942	0.810862	not significant	grwd-1_1mM_vs_0mM	R01E6.3	cah-4	cah-4 encodes a carbonic anhydrase homolog, which is rather divergent from other such homologs in C. elegans (with at most 38% identity to any other carbonic anhydrase, in or out of C. elegans); it is individually dispensable for viability and for grossly normal postembryonic morphology, and thus may have a more subtle biological function than the basic cytoprotective functions expected for carbonic anhydrases.	R01E6.3	cah-4	cah-4 encodes a carbonic anhydrase homolog, which is rather divergent from other such homologs in C. elegans (with at most 38% identity to any other carbonic anhydrase, in or out of C. elegans); it is individually dispensable for viability and for grossly normal postembryonic morphology, and thus may have a more subtle biological function than the basic cytoprotective functions expected for carbonic anhydrases.
WBGene00000282	X	13542574	13544599	+	10.0985	0.0581698	0.216224	0.0666326	0.260598	not significant	rpoa-2_1mM_vs_grwd-1_1mM	R01E6.3	cah-4	cah-4 encodes a carbonic anhydrase homolog, which is rather divergent from other such homologs in C. elegans (with at most 38% identity to any other carbonic anhydrase, in or out of C. elegans); it is individually dispensable for viability and for grossly normal postembryonic morphology, and thus may have a more subtle biological function than the basic cytoprotective functions expected for carbonic anhydrases.	R01E6.3	cah-4	cah-4 encodes a carbonic anhydrase homolog, which is rather divergent from other such homologs in C. elegans (with at most 38% identity to any other carbonic anhydrase, in or out of C. elegans); it is individually dispensable for viability and for grossly normal postembryonic morphology, and thus may have a more subtle biological function than the basic cytoprotective functions expected for carbonic anhydrases.
WBGene00000283	X	7020033	7023950	+	5.92708	0.0193177	0.162721	0.312809	NA	not significant	rpoa-2_1mM_vs_0mM	R173.1	cah-5	cah-5 encodes a member of the carbonic anhydrase family.	R173.1	cah-5	cah-5 encodes a member of the carbonic anhydrase family.
WBGene00000283	X	7020033	7023950	+	5.92708	0.0155435	0.223215	0.615428	NA	not significant	grwd-1_1mM_vs_0mM	R173.1	cah-5	cah-5 encodes a member of the carbonic anhydrase family.	R173.1	cah-5	cah-5 encodes a member of the carbonic anhydrase family.
WBGene00000283	X	7020033	7023950	+	5.92708	0.0137887	0.203971	0.690007	NA	not significant	rpoa-2_1mM_vs_grwd-1_1mM	R173.1	cah-5	cah-5 encodes a member of the carbonic anhydrase family.	R173.1	cah-5	cah-5 encodes a member of the carbonic anhydrase family.
WBGene00000285	V	12514835	12517248	-	2.00258	-0.0140697	0.16264	0.26425	NA	not significant	rpoa-2_1mM_vs_0mM	NA	NA	NA	NA	NA	NA
WBGene00000285	V	12514835	12517248	-	2.00258	0.000545194	0.224588	0.700076	NA	not significant	grwd-1_1mM_vs_0mM	NA	NA	NA	NA	NA	NA
WBGene00000285	V	12514835	12517248	-	2.00258	0.0215935	0.207503	0.160388	NA	not significant	rpoa-2_1mM_vs_grwd-1_1mM	NA	NA	NA	NA	NA	NA
WBGene00000294	X	16807455	16813656	-	76.431	0.00169017	0.145933	0.971937	0.988215	not significant	rpoa-2_1mM_vs_0mM	F41G4.2	cas-1	cas-1 encodes the C. elegans homologue of the adenylyl cyclase-associated protein 1 (CAP1); as loss of cas-1 activity via large-scale RNAi screens results in no obvious defects, the precise role of cas-1 in C. elegans development and/or behavior is not yet known.	F41G4.2	cas-1	cas-1 encodes the C. elegans homologue of the adenylyl cyclase-associated protein 1 (CAP1); as loss of cas-1 activity via large-scale RNAi screens results in no obvious defects, the precise role of cas-1 in C. elegans development and/or behavior is not yet known.
WBGene00000294	X	16807455	16813656	-	76.431	0.0334066	0.200201	0.72221	0.890886	not significant	grwd-1_1mM_vs_0mM	F41G4.2	cas-1	cas-1 encodes the C. elegans homologue of the adenylyl cyclase-associated protein 1 (CAP1); as loss of cas-1 activity via large-scale RNAi screens results in no obvious defects, the precise role of cas-1 in C. elegans development and/or behavior is not yet known.	F41G4.2	cas-1	cas-1 encodes the C. elegans homologue of the adenylyl cyclase-associated protein 1 (CAP1); as loss of cas-1 activity via large-scale RNAi screens results in no obvious defects, the precise role of cas-1 in C. elegans development and/or behavior is not yet known.
WBGene00000294	X	16807455	16813656	-	76.431	0.139282	0.218077	0.191157	0.461658	not significant	rpoa-2_1mM_vs_grwd-1_1mM	F41G4.2	cas-1	cas-1 encodes the C. elegans homologue of the adenylyl cyclase-associated protein 1 (CAP1); as loss of cas-1 activity via large-scale RNAi screens results in no obvious defects, the precise role of cas-1 in C. elegans development and/or behavior is not yet known.	F41G4.2	cas-1	cas-1 encodes the C. elegans homologue of the adenylyl cyclase-associated protein 1 (CAP1); as loss of cas-1 activity via large-scale RNAi screens results in no obvious defects, the precise role of cas-1 in C. elegans development and/or behavior is not yet known.
WBGene00000295	X	5705690	5710737	-	4.19844	0.00821256	0.16192	0.52951	NA	not significant	rpoa-2_1mM_vs_0mM	W01C8.6	cat-1	cat-1 encodes a synaptic vesicular monoamine transporter required for the presence of dopamine and serotonin in nerve terminals, for the normal slowing of worms on a bacterial lawn (versus clean agar), for faster pharyngeal pumping on food, and for a normally (high) rate of egg-laying.	W01C8.6	cat-1	cat-1 encodes a synaptic vesicular monoamine transporter required for the presence of dopamine and serotonin in nerve terminals, for the normal slowing of worms on a bacterial lawn (versus clean agar), for faster pharyngeal pumping on food, and for a normally (high) rate of egg-laying.
WBGene00000295	X	5705690	5710737	-	4.19844	0.0180247	0.225071	0.317327	NA	not significant	grwd-1_1mM_vs_0mM	W01C8.6	cat-1	cat-1 encodes a synaptic vesicular monoamine transporter required for the presence of dopamine and serotonin in nerve terminals, for the normal slowing of worms on a bacterial lawn (versus clean agar), for faster pharyngeal pumping on food, and for a normally (high) rate of egg-laying.	W01C8.6	cat-1	cat-1 encodes a synaptic vesicular monoamine transporter required for the presence of dopamine and serotonin in nerve terminals, for the normal slowing of worms on a bacterial lawn (versus clean agar), for faster pharyngeal pumping on food, and for a normally (high) rate of egg-laying.
WBGene00000295	X	5705690	5710737	-	4.19844	-0.0073959	0.204918	0.750812	NA	not significant	rpoa-2_1mM_vs_grwd-1_1mM	W01C8.6	cat-1	cat-1 encodes a synaptic vesicular monoamine transporter required for the presence of dopamine and serotonin in nerve terminals, for the normal slowing of worms on a bacterial lawn (versus clean agar), for faster pharyngeal pumping on food, and for a normally (high) rate of egg-laying.	W01C8.6	cat-1	cat-1 encodes a synaptic vesicular monoamine transporter required for the presence of dopamine and serotonin in nerve terminals, for the normal slowing of worms on a bacterial lawn (versus clean agar), for faster pharyngeal pumping on food, and for a normally (high) rate of egg-laying.
WBGene00000302	V	13557104	13559922	+	4.47619	-0.00568225	0.161343	0.748122	NA	not significant	rpoa-2_1mM_vs_0mM	C56A3.7	cav-2	cav-2 encodes one of two C. elegans proteins related to caveolins, integral transmembrane proteins that are believed to function in regulation of signal transduction and that are the major component of caveolae, specialized lipid rafts found in the plasma membrane of most cell types; as loss of cav-2 function via large-scale RNA-mediated interference (RNAi) screens does not result in any obvious abnormalities, the role of cav-2 in C. elegans development and/or behavior is not yet known; cav-2 mRNA is expressed in eggs and mixed stage populations.	C56A3.7	cav-2	cav-2 encodes one of two C. elegans proteins related to caveolins, integral transmembrane proteins that are believed to function in regulation of signal transduction and that are the major component of caveolae, specialized lipid rafts found in the plasma membrane of most cell types; as loss of cav-2 function via large-scale RNA-mediated interference (RNAi) screens does not result in any obvious abnormalities, the role of cav-2 in C. elegans development and/or behavior is not yet known; cav-2 mRNA is expressed in eggs and mixed stage populations.
WBGene00000302	V	13557104	13559922	+	4.47619	0.0201232	0.224923	0.363712	NA	not significant	grwd-1_1mM_vs_0mM	C56A3.7	cav-2	cav-2 encodes one of two C. elegans proteins related to caveolins, integral transmembrane proteins that are believed to function in regulation of signal transduction and that are the major component of caveolae, specialized lipid rafts found in the plasma membrane of most cell types; as loss of cav-2 function via large-scale RNA-mediated interference (RNAi) screens does not result in any obvious abnormalities, the role of cav-2 in C. elegans development and/or behavior is not yet known; cav-2 mRNA is expressed in eggs and mixed stage populations.	C56A3.7	cav-2	cav-2 encodes one of two C. elegans proteins related to caveolins, integral transmembrane proteins that are believed to function in regulation of signal transduction and that are the major component of caveolae, specialized lipid rafts found in the plasma membrane of most cell types; as loss of cav-2 function via large-scale RNA-mediated interference (RNAi) screens does not result in any obvious abnormalities, the role of cav-2 in C. elegans development and/or behavior is not yet known; cav-2 mRNA is expressed in eggs and mixed stage populations.
WBGene00000302	V	13557104	13559922	+	4.47619	-0.0059924	0.204344	0.818542	NA	not significant	rpoa-2_1mM_vs_grwd-1_1mM	C56A3.7	cav-2	cav-2 encodes one of two C. elegans proteins related to caveolins, integral transmembrane proteins that are believed to function in regulation of signal transduction and that are the major component of caveolae, specialized lipid rafts found in the plasma membrane of most cell types; as loss of cav-2 function via large-scale RNA-mediated interference (RNAi) screens does not result in any obvious abnormalities, the role of cav-2 in C. elegans development and/or behavior is not yet known; cav-2 mRNA is expressed in eggs and mixed stage populations.	C56A3.7	cav-2	cav-2 encodes one of two C. elegans proteins related to caveolins, integral transmembrane proteins that are believed to function in regulation of signal transduction and that are the major component of caveolae, specialized lipid rafts found in the plasma membrane of most cell types; as loss of cav-2 function via large-scale RNA-mediated interference (RNAi) screens does not result in any obvious abnormalities, the role of cav-2 in C. elegans development and/or behavior is not yet known; cav-2 mRNA is expressed in eggs and mixed stage populations.
WBGene00000367	X	7847678	7875954	-	21.0153	0.0128237	0.159006	0.706699	NA	not significant	rpoa-2_1mM_vs_0mM	C54D2.5	cca-1	cca-1 encodes a calcium channel alpha subunit that is homologous to vertebrate T-type calcium channel alpha 1 subunits; CCA-1 is required for regulation of pharyngeal pumping, specifically for the efficient initiation of action potentials in the pharynx in response to excitatory inputs; a CCA-1::GFP fusion protein is expressed strongly in pharyngeal muscle as well as in many neurons, including particular subsets of neurons in the head, pharynx, ventral nerve cord, and anal ganglia.	C54D2.5	cca-1	cca-1 encodes a calcium channel alpha subunit that is homologous to vertebrate T-type calcium channel alpha 1 subunits; CCA-1 is required for regulation of pharyngeal pumping, specifically for the efficient initiation of action potentials in the pharynx in response to excitatory inputs; a CCA-1::GFP fusion protein is expressed strongly in pharyngeal muscle as well as in many neurons, including particular subsets of neurons in the head, pharynx, ventral nerve cord, and anal ganglia.
WBGene00000367	X	7847678	7875954	-	21.0153	0.0407331	0.224073	0.413186	0.715299	not significant	grwd-1_1mM_vs_0mM	C54D2.5	cca-1	cca-1 encodes a calcium channel alpha subunit that is homologous to vertebrate T-type calcium channel alpha 1 subunits; CCA-1 is required for regulation of pharyngeal pumping, specifically for the efficient initiation of action potentials in the pharynx in response to excitatory inputs; a CCA-1::GFP fusion protein is expressed strongly in pharyngeal muscle as well as in many neurons, including particular subsets of neurons in the head, pharynx, ventral nerve cord, and anal ganglia.	C54D2.5	cca-1	cca-1 encodes a calcium channel alpha subunit that is homologous to vertebrate T-type calcium channel alpha 1 subunits; CCA-1 is required for regulation of pharyngeal pumping, specifically for the efficient initiation of action potentials in the pharynx in response to excitatory inputs; a CCA-1::GFP fusion protein is expressed strongly in pharyngeal muscle as well as in many neurons, including particular subsets of neurons in the head, pharynx, ventral nerve cord, and anal ganglia.
WBGene00000367	X	7847678	7875954	-	21.0153	0.0786799	0.220217	0.153758	0.408946	not significant	rpoa-2_1mM_vs_grwd-1_1mM	C54D2.5	cca-1	cca-1 encodes a calcium channel alpha subunit that is homologous to vertebrate T-type calcium channel alpha 1 subunits; CCA-1 is required for regulation of pharyngeal pumping, specifically for the efficient initiation of action potentials in the pharynx in response to excitatory inputs; a CCA-1::GFP fusion protein is expressed strongly in pharyngeal muscle as well as in many neurons, including particular subsets of neurons in the head, pharynx, ventral nerve cord, and anal ganglia.	C54D2.5	cca-1	cca-1 encodes a calcium channel alpha subunit that is homologous to vertebrate T-type calcium channel alpha 1 subunits; CCA-1 is required for regulation of pharyngeal pumping, specifically for the efficient initiation of action potentials in the pharynx in response to excitatory inputs; a CCA-1::GFP fusion protein is expressed strongly in pharyngeal muscle as well as in many neurons, including particular subsets of neurons in the head, pharynx, ventral nerve cord, and anal ganglia.
WBGene00000373	V	5421018	5423282	-	0.826376	0.00486761	0.162165	0.651391	NA	not significant	rpoa-2_1mM_vs_0mM	NA	NA	NA	NA	NA	NA
WBGene00000373	V	5421018	5423282	-	0.826376	0.00343485	0.224386	0.753459	NA	not significant	grwd-1_1mM_vs_0mM	NA	NA	NA	NA	NA	NA
WBGene00000373	V	5421018	5423282	-	0.826376	-0.00437492	0.205805	0.724406	NA	not significant	rpoa-2_1mM_vs_grwd-1_1mM	NA	NA	NA	NA	NA	NA
WBGene00000387	V	1567076	1585532	+	177.507	-0.0371989	0.143939	0.610517	0.864756	not significant	rpoa-2_1mM_vs_0mM	F16B4.8	cdc-25.2	cdc-25.2 encodes a putative homolog of Cdc25 phosphatase protein family that affects germline proliferation.	F16B4.8	cdc-25.2	cdc-25.2 encodes a putative homolog of Cdc25 phosphatase protein family that affects germline proliferation.
WBGene00000387	V	1567076	1585532	+	177.507	0.0491992	0.191913	0.634962	0.845579	not significant	grwd-1_1mM_vs_0mM	F16B4.8	cdc-25.2	cdc-25.2 encodes a putative homolog of Cdc25 phosphatase protein family that affects germline proliferation.	F16B4.8	cdc-25.2	cdc-25.2 encodes a putative homolog of Cdc25 phosphatase protein family that affects germline proliferation.
WBGene00000387	V	1567076	1585532	+	177.507	0.0952563	0.181635	0.365021	0.635094	not significant	rpoa-2_1mM_vs_grwd-1_1mM	F16B4.8	cdc-25.2	cdc-25.2 encodes a putative homolog of Cdc25 phosphatase protein family that affects germline proliferation.	F16B4.8	cdc-25.2	cdc-25.2 encodes a putative homolog of Cdc25 phosphatase protein family that affects germline proliferation.
WBGene00000393	X	6499916	6505143	-	68.3193	-0.0502571	0.1542	0.44529	0.761727	not significant	rpoa-2_1mM_vs_0mM	C15B12.7	cdf-1	cdf-1 encodes a protein similar to members of the cation diffusion facilitator (CDF) family of transmembrane proteins and is most similar to vertebrate ZnT-1; two other elegans CDF proteins, cdf-2 and sur-7 have also been identified; CDF proteins regulate the transport of heavy metal ions like zinc; cdf-1 positively regulates Ras-mediated signaling during vulval development, most likely by promoting the efflux of zinc ions, as cytosolic zinc inhibits Ras signaling; cdf-1 mutants are hypersensitive to zinc but not other heavy metals tested, indicating that cdf-1 is specifically involved in regulating zinc metabolism; cdf-1 is expressed in the vulval muscles, the intestinal cells, and in the vulval precursor cells and localizes to the plasma membrane.	C15B12.7	cdf-1	cdf-1 encodes a protein similar to members of the cation diffusion facilitator (CDF) family of transmembrane proteins and is most similar to vertebrate ZnT-1; two other elegans CDF proteins, cdf-2 and sur-7 have also been identified; CDF proteins regulate the transport of heavy metal ions like zinc; cdf-1 positively regulates Ras-mediated signaling during vulval development, most likely by promoting the efflux of zinc ions, as cytosolic zinc inhibits Ras signaling; cdf-1 mutants are hypersensitive to zinc but not other heavy metals tested, indicating that cdf-1 is specifically involved in regulating zinc metabolism; cdf-1 is expressed in the vulval muscles, the intestinal cells, and in the vulval precursor cells and localizes to the plasma membrane.
WBGene00000393	X	6499916	6505143	-	68.3193	0.117034	0.230676	0.251207	0.578575	not significant	grwd-1_1mM_vs_0mM	C15B12.7	cdf-1	cdf-1 encodes a protein similar to members of the cation diffusion facilitator (CDF) family of transmembrane proteins and is most similar to vertebrate ZnT-1; two other elegans CDF proteins, cdf-2 and sur-7 have also been identified; CDF proteins regulate the transport of heavy metal ions like zinc; cdf-1 positively regulates Ras-mediated signaling during vulval development, most likely by promoting the efflux of zinc ions, as cytosolic zinc inhibits Ras signaling; cdf-1 mutants are hypersensitive to zinc but not other heavy metals tested, indicating that cdf-1 is specifically involved in regulating zinc metabolism; cdf-1 is expressed in the vulval muscles, the intestinal cells, and in the vulval precursor cells and localizes to the plasma membrane.	C15B12.7	cdf-1	cdf-1 encodes a protein similar to members of the cation diffusion facilitator (CDF) family of transmembrane proteins and is most similar to vertebrate ZnT-1; two other elegans CDF proteins, cdf-2 and sur-7 have also been identified; CDF proteins regulate the transport of heavy metal ions like zinc; cdf-1 positively regulates Ras-mediated signaling during vulval development, most likely by promoting the efflux of zinc ions, as cytosolic zinc inhibits Ras signaling; cdf-1 mutants are hypersensitive to zinc but not other heavy metals tested, indicating that cdf-1 is specifically involved in regulating zinc metabolism; cdf-1 is expressed in the vulval muscles, the intestinal cells, and in the vulval precursor cells and localizes to the plasma membrane.
WBGene00000393	X	6499916	6505143	-	68.3193	0.0747792	0.187095	0.439271	0.698288	not significant	rpoa-2_1mM_vs_grwd-1_1mM	C15B12.7	cdf-1	cdf-1 encodes a protein similar to members of the cation diffusion facilitator (CDF) family of transmembrane proteins and is most similar to vertebrate ZnT-1; two other elegans CDF proteins, cdf-2 and sur-7 have also been identified; CDF proteins regulate the transport of heavy metal ions like zinc; cdf-1 positively regulates Ras-mediated signaling during vulval development, most likely by promoting the efflux of zinc ions, as cytosolic zinc inhibits Ras signaling; cdf-1 mutants are hypersensitive to zinc but not other heavy metals tested, indicating that cdf-1 is specifically involved in regulating zinc metabolism; cdf-1 is expressed in the vulval muscles, the intestinal cells, and in the vulval precursor cells and localizes to the plasma membrane.	C15B12.7	cdf-1	cdf-1 encodes a protein similar to members of the cation diffusion facilitator (CDF) family of transmembrane proteins and is most similar to vertebrate ZnT-1; two other elegans CDF proteins, cdf-2 and sur-7 have also been identified; CDF proteins regulate the transport of heavy metal ions like zinc; cdf-1 positively regulates Ras-mediated signaling during vulval development, most likely by promoting the efflux of zinc ions, as cytosolic zinc inhibits Ras signaling; cdf-1 mutants are hypersensitive to zinc but not other heavy metals tested, indicating that cdf-1 is specifically involved in regulating zinc metabolism; cdf-1 is expressed in the vulval muscles, the intestinal cells, and in the vulval precursor cells and localizes to the plasma membrane.
WBGene00000401	X	16595231	16602245	+	3.29014	0.00327648	0.161706	0.782136	NA	not significant	rpoa-2_1mM_vs_0mM	F59C12.1	cdh-9	cdh-9 encodes a member of the cadherin superfamily of transmembrane glycoproteins that mediate homophilic cell-cell adhesion; as loss of CDH-9 activity via RNA-mediated interference (RNAi) does not result in any abnormalities, the precise role of CDH-9 in C. elegans development and/or behavior is not yet known.	F59C12.1	cdh-9	cdh-9 encodes a member of the cadherin superfamily of transmembrane glycoproteins that mediate homophilic cell-cell adhesion; as loss of CDH-9 activity via RNA-mediated interference (RNAi) does not result in any abnormalities, the precise role of CDH-9 in C. elegans development and/or behavior is not yet known.
WBGene00000401	X	16595231	16602245	+	3.29014	0.0199482	0.225793	0.0925318	NA	not significant	grwd-1_1mM_vs_0mM	F59C12.1	cdh-9	cdh-9 encodes a member of the cadherin superfamily of transmembrane glycoproteins that mediate homophilic cell-cell adhesion; as loss of CDH-9 activity via RNA-mediated interference (RNAi) does not result in any abnormalities, the precise role of CDH-9 in C. elegans development and/or behavior is not yet known.	F59C12.1	cdh-9	cdh-9 encodes a member of the cadherin superfamily of transmembrane glycoproteins that mediate homophilic cell-cell adhesion; as loss of CDH-9 activity via RNA-mediated interference (RNAi) does not result in any abnormalities, the precise role of CDH-9 in C. elegans development and/or behavior is not yet known.
WBGene00000401	X	16595231	16602245	+	3.29014	-0.011371	0.205527	0.583217	NA	not significant	rpoa-2_1mM_vs_grwd-1_1mM	F59C12.1	cdh-9	cdh-9 encodes a member of the cadherin superfamily of transmembrane glycoproteins that mediate homophilic cell-cell adhesion; as loss of CDH-9 activity via RNA-mediated interference (RNAi) does not result in any abnormalities, the precise role of CDH-9 in C. elegans development and/or behavior is not yet known.	F59C12.1	cdh-9	cdh-9 encodes a member of the cadherin superfamily of transmembrane glycoproteins that mediate homophilic cell-cell adhesion; as loss of CDH-9 activity via RNA-mediated interference (RNAi) does not result in any abnormalities, the precise role of CDH-9 in C. elegans development and/or behavior is not yet known.
WBGene00000406	X	13515856	13518911	-	12.8555	-0.00397746	0.158595	0.906522	NA	not significant	rpoa-2_1mM_vs_0mM	F18H3.5	cdk-4	cdk-4 encodes two isoforms of a cyclin-dependent serine/threonine protein kinase orthologous to human CDK4 and CDK6 (OMIM:123829 and OMIM:603368, mutated in cutanous malignant melanoma) which complex with D-type cyclins to regulate progression through the G1 phase of the cell cycle; CDK-4 activity is essential for G1 progression in postembryonic blast cells and as a result, cdk-4 mutant animals generally arrest during larval stages; the lethality generated by cdk mutations, also seen in animals doubly mutant for cdk-4 and cyd-1, a C. elegans D-type cyclin, can be suppressed by mutations in lin-35/Rb suggesting that, as in other organisms, LIN-35/Rb may be a major target of CDK-4/CYD-1 kinase activity; CDK-4 expression is first detected in neuronal and hypodermal lineages during mid-to-late embryogenesis, with postembryonic expression detected in hypodermal seam cells, cells of the P lineage which will give rise to ventral cord neurons, and cells of the somatic gonad, the vulva, and the intestine.	F18H3.5	cdk-4	cdk-4 encodes two isoforms of a cyclin-dependent serine/threonine protein kinase orthologous to human CDK4 and CDK6 (OMIM:123829 and OMIM:603368, mutated in cutanous malignant melanoma) which complex with D-type cyclins to regulate progression through the G1 phase of the cell cycle; CDK-4 activity is essential for G1 progression in postembryonic blast cells and as a result, cdk-4 mutant animals generally arrest during larval stages; the lethality generated by cdk mutations, also seen in animals doubly mutant for cdk-4 and cyd-1, a C. elegans D-type cyclin, can be suppressed by mutations in lin-35/Rb suggesting that, as in other organisms, LIN-35/Rb may be a major target of CDK-4/CYD-1 kinase activity; CDK-4 expression is first detected in neuronal and hypodermal lineages during mid-to-late embryogenesis, with postembryonic expression detected in hypodermal seam cells, cells of the P lineage which will give rise to ventral cord neurons, and cells of the somatic gonad, the vulva, and the intestine.
WBGene00000406	X	13515856	13518911	-	12.8555	-0.04778	0.225443	0.361986	0.67469	not significant	grwd-1_1mM_vs_0mM	F18H3.5	cdk-4	cdk-4 encodes two isoforms of a cyclin-dependent serine/threonine protein kinase orthologous to human CDK4 and CDK6 (OMIM:123829 and OMIM:603368, mutated in cutanous malignant melanoma) which complex with D-type cyclins to regulate progression through the G1 phase of the cell cycle; CDK-4 activity is essential for G1 progression in postembryonic blast cells and as a result, cdk-4 mutant animals generally arrest during larval stages; the lethality generated by cdk mutations, also seen in animals doubly mutant for cdk-4 and cyd-1, a C. elegans D-type cyclin, can be suppressed by mutations in lin-35/Rb suggesting that, as in other organisms, LIN-35/Rb may be a major target of CDK-4/CYD-1 kinase activity; CDK-4 expression is first detected in neuronal and hypodermal lineages during mid-to-late embryogenesis, with postembryonic expression detected in hypodermal seam cells, cells of the P lineage which will give rise to ventral cord neurons, and cells of the somatic gonad, the vulva, and the intestine.	F18H3.5	cdk-4	cdk-4 encodes two isoforms of a cyclin-dependent serine/threonine protein kinase orthologous to human CDK4 and CDK6 (OMIM:123829 and OMIM:603368, mutated in cutanous malignant melanoma) which complex with D-type cyclins to regulate progression through the G1 phase of the cell cycle; CDK-4 activity is essential for G1 progression in postembryonic blast cells and as a result, cdk-4 mutant animals generally arrest during larval stages; the lethality generated by cdk mutations, also seen in animals doubly mutant for cdk-4 and cyd-1, a C. elegans D-type cyclin, can be suppressed by mutations in lin-35/Rb suggesting that, as in other organisms, LIN-35/Rb may be a major target of CDK-4/CYD-1 kinase activity; CDK-4 expression is first detected in neuronal and hypodermal lineages during mid-to-late embryogenesis, with postembryonic expression detected in hypodermal seam cells, cells of the P lineage which will give rise to ventral cord neurons, and cells of the somatic gonad, the vulva, and the intestine.
WBGene00000406	X	13515856	13518911	-	12.8555	0.0736628	0.218415	0.156263	0.411803	not significant	rpoa-2_1mM_vs_grwd-1_1mM	F18H3.5	cdk-4	cdk-4 encodes two isoforms of a cyclin-dependent serine/threonine protein kinase orthologous to human CDK4 and CDK6 (OMIM:123829 and OMIM:603368, mutated in cutanous malignant melanoma) which complex with D-type cyclins to regulate progression through the G1 phase of the cell cycle; CDK-4 activity is essential for G1 progression in postembryonic blast cells and as a result, cdk-4 mutant animals generally arrest during larval stages; the lethality generated by cdk mutations, also seen in animals doubly mutant for cdk-4 and cyd-1, a C. elegans D-type cyclin, can be suppressed by mutations in lin-35/Rb suggesting that, as in other organisms, LIN-35/Rb may be a major target of CDK-4/CYD-1 kinase activity; CDK-4 expression is first detected in neuronal and hypodermal lineages during mid-to-late embryogenesis, with postembryonic expression detected in hypodermal seam cells, cells of the P lineage which will give rise to ventral cord neurons, and cells of the somatic gonad, the vulva, and the intestine.	F18H3.5	cdk-4	cdk-4 encodes two isoforms of a cyclin-dependent serine/threonine protein kinase orthologous to human CDK4 and CDK6 (OMIM:123829 and OMIM:603368, mutated in cutanous malignant melanoma) which complex with D-type cyclins to regulate progression through the G1 phase of the cell cycle; CDK-4 activity is essential for G1 progression in postembryonic blast cells and as a result, cdk-4 mutant animals generally arrest during larval stages; the lethality generated by cdk mutations, also seen in animals doubly mutant for cdk-4 and cyd-1, a C. elegans D-type cyclin, can be suppressed by mutations in lin-35/Rb suggesting that, as in other organisms, LIN-35/Rb may be a major target of CDK-4/CYD-1 kinase activity; CDK-4 expression is first detected in neuronal and hypodermal lineages during mid-to-late embryogenesis, with postembryonic expression detected in hypodermal seam cells, cells of the P lineage which will give rise to ventral cord neurons, and cells of the somatic gonad, the vulva, and the intestine.
WBGene00000422	X	8414006	8416919	-	9.63225	-0.00431774	0.160633	0.849213	NA	not significant	rpoa-2_1mM_vs_0mM	F08F1.5	ced-8	The ced-8 gene encodes a homolog of the human putative membrane transporter XK; ced-8 is required for apoptosis to occur with normal speed during embryonic development.	F08F1.5	ced-8	The ced-8 gene encodes a homolog of the human putative membrane transporter XK; ced-8 is required for apoptosis to occur with normal speed during embryonic development.
WBGene00000422	X	8414006	8416919	-	9.63225	-0.00356527	0.2219	0.911391	0.969603	not significant	grwd-1_1mM_vs_0mM	F08F1.5	ced-8	The ced-8 gene encodes a homolog of the human putative membrane transporter XK; ced-8 is required for apoptosis to occur with normal speed during embryonic development.	F08F1.5	ced-8	The ced-8 gene encodes a homolog of the human putative membrane transporter XK; ced-8 is required for apoptosis to occur with normal speed during embryonic development.
WBGene00000422	X	8414006	8416919	-	9.63225	0.0245347	0.205401	0.47035	0.723002	not significant	rpoa-2_1mM_vs_grwd-1_1mM	F08F1.5	ced-8	The ced-8 gene encodes a homolog of the human putative membrane transporter XK; ced-8 is required for apoptosis to occur with normal speed during embryonic development.	F08F1.5	ced-8	The ced-8 gene encodes a homolog of the human putative membrane transporter XK; ced-8 is required for apoptosis to occur with normal speed during embryonic development.
WBGene00000438	X	7527769	7532732	-	6.71786	0.0133721	0.160934	0.594615	NA	not significant	rpoa-2_1mM_vs_0mM	F46C8.5	ceh-14	ceh-14 encodes a LIM homeodomain protein orthologous to Drosophila Lim3 and the vertebrate Lhx3 and Lhx4 proteins; ceh-14 is required for specification of the AFD thermosensory neurons and for normal thermotactic behavior; a ceh-14::GFP reporter fusion is expressed in head and tail neurons, including the AFD thermosensory neurons, during late embryonic, larval, and adult stages. Animals triply mutant for the LIM homeobox genes ceh-14, lin-11, and ttx-3 which are required for function of the AFD, AIZ, and AIY neurons, respectively, exhibit a basic cryophilic thermotaxis response suggesting that, in C. elegans, there is more than one pathway for integration of thermosensory input.	F46C8.5	ceh-14	ceh-14 encodes a LIM homeodomain protein orthologous to Drosophila Lim3 and the vertebrate Lhx3 and Lhx4 proteins; ceh-14 is required for specification of the AFD thermosensory neurons and for normal thermotactic behavior; a ceh-14::GFP reporter fusion is expressed in head and tail neurons, including the AFD thermosensory neurons, during late embryonic, larval, and adult stages. Animals triply mutant for the LIM homeobox genes ceh-14, lin-11, and ttx-3 which are required for function of the AFD, AIZ, and AIY neurons, respectively, exhibit a basic cryophilic thermotaxis response suggesting that, in C. elegans, there is more than one pathway for integration of thermosensory input.
WBGene00000438	X	7527769	7532732	-	6.71786	0.0534186	0.232	0.10747	NA	not significant	grwd-1_1mM_vs_0mM	F46C8.5	ceh-14	ceh-14 encodes a LIM homeodomain protein orthologous to Drosophila Lim3 and the vertebrate Lhx3 and Lhx4 proteins; ceh-14 is required for specification of the AFD thermosensory neurons and for normal thermotactic behavior; a ceh-14::GFP reporter fusion is expressed in head and tail neurons, including the AFD thermosensory neurons, during late embryonic, larval, and adult stages. Animals triply mutant for the LIM homeobox genes ceh-14, lin-11, and ttx-3 which are required for function of the AFD, AIZ, and AIY neurons, respectively, exhibit a basic cryophilic thermotaxis response suggesting that, in C. elegans, there is more than one pathway for integration of thermosensory input.	F46C8.5	ceh-14	ceh-14 encodes a LIM homeodomain protein orthologous to Drosophila Lim3 and the vertebrate Lhx3 and Lhx4 proteins; ceh-14 is required for specification of the AFD thermosensory neurons and for normal thermotactic behavior; a ceh-14::GFP reporter fusion is expressed in head and tail neurons, including the AFD thermosensory neurons, during late embryonic, larval, and adult stages. Animals triply mutant for the LIM homeobox genes ceh-14, lin-11, and ttx-3 which are required for function of the AFD, AIZ, and AIY neurons, respectively, exhibit a basic cryophilic thermotaxis response suggesting that, in C. elegans, there is more than one pathway for integration of thermosensory input.
WBGene00000438	X	7527769	7532732	-	6.71786	0.0357274	0.206567	0.383286	NA	not significant	rpoa-2_1mM_vs_grwd-1_1mM	F46C8.5	ceh-14	ceh-14 encodes a LIM homeodomain protein orthologous to Drosophila Lim3 and the vertebrate Lhx3 and Lhx4 proteins; ceh-14 is required for specification of the AFD thermosensory neurons and for normal thermotactic behavior; a ceh-14::GFP reporter fusion is expressed in head and tail neurons, including the AFD thermosensory neurons, during late embryonic, larval, and adult stages. Animals triply mutant for the LIM homeobox genes ceh-14, lin-11, and ttx-3 which are required for function of the AFD, AIZ, and AIY neurons, respectively, exhibit a basic cryophilic thermotaxis response suggesting that, in C. elegans, there is more than one pathway for integration of thermosensory input.	F46C8.5	ceh-14	ceh-14 encodes a LIM homeodomain protein orthologous to Drosophila Lim3 and the vertebrate Lhx3 and Lhx4 proteins; ceh-14 is required for specification of the AFD thermosensory neurons and for normal thermotactic behavior; a ceh-14::GFP reporter fusion is expressed in head and tail neurons, including the AFD thermosensory neurons, during late embryonic, larval, and adult stages. Animals triply mutant for the LIM homeobox genes ceh-14, lin-11, and ttx-3 which are required for function of the AFD, AIZ, and AIY neurons, respectively, exhibit a basic cryophilic thermotaxis response suggesting that, in C. elegans, there is more than one pathway for integration of thermosensory input.
WBGene00000441	X	3843367	3857797	-	13.2145	-0.023038	0.161767	0.43567	NA	not significant	rpoa-2_1mM_vs_0mM	ZC64.3	ceh-18	ceh-18 encodes a POU-class homeodomain transcription factor; CEH-18 is required in hermaphrodites for specific aspects of gonadal sheath cell differentiation, such as normal cell shape and position, that are essential for negative regulation of oocyte meiotic maturation by the sheath cells; in this process, CEH-18 functions in parallel with the VAB-1/Ephrin receptor as part of a sperm-sensing checkpoint mechanism that prevents oocyte maturation, MAPK activation, and ovulation in the absence of sperm; CEH-18 is expressed in the sheath cell nuclei beginning at the L4 larval stage	ZC64.3	ceh-18	ceh-18 encodes a POU-class homeodomain transcription factor; CEH-18 is required in hermaphrodites for specific aspects of gonadal sheath cell differentiation, such as normal cell shape and position, that are essential for negative regulation of oocyte meiotic maturation by the sheath cells; in this process, CEH-18 functions in parallel with the VAB-1/Ephrin receptor as part of a sperm-sensing checkpoint mechanism that prevents oocyte maturation, MAPK activation, and ovulation in the absence of sperm; CEH-18 is expressed in the sheath cell nuclei beginning at the L4 larval stage
WBGene00000441	X	3843367	3857797	-	13.2145	0.026428	0.22301	0.51654	0.778697	not significant	grwd-1_1mM_vs_0mM	ZC64.3	ceh-18	ceh-18 encodes a POU-class homeodomain transcription factor; CEH-18 is required in hermaphrodites for specific aspects of gonadal sheath cell differentiation, such as normal cell shape and position, that are essential for negative regulation of oocyte meiotic maturation by the sheath cells; in this process, CEH-18 functions in parallel with the VAB-1/Ephrin receptor as part of a sperm-sensing checkpoint mechanism that prevents oocyte maturation, MAPK activation, and ovulation in the absence of sperm; CEH-18 is expressed in the sheath cell nuclei beginning at the L4 larval stage	ZC64.3	ceh-18	ceh-18 encodes a POU-class homeodomain transcription factor; CEH-18 is required in hermaphrodites for specific aspects of gonadal sheath cell differentiation, such as normal cell shape and position, that are essential for negative regulation of oocyte meiotic maturation by the sheath cells; in this process, CEH-18 functions in parallel with the VAB-1/Ephrin receptor as part of a sperm-sensing checkpoint mechanism that prevents oocyte maturation, MAPK activation, and ovulation in the absence of sperm; CEH-18 is expressed in the sheath cell nuclei beginning at the L4 larval stage
WBGene00000441	X	3843367	3857797	-	13.2145	0.0273444	0.203674	0.540181	0.765238	not significant	rpoa-2_1mM_vs_grwd-1_1mM	ZC64.3	ceh-18	ceh-18 encodes a POU-class homeodomain transcription factor; CEH-18 is required in hermaphrodites for specific aspects of gonadal sheath cell differentiation, such as normal cell shape and position, that are essential for negative regulation of oocyte meiotic maturation by the sheath cells; in this process, CEH-18 functions in parallel with the VAB-1/Ephrin receptor as part of a sperm-sensing checkpoint mechanism that prevents oocyte maturation, MAPK activation, and ovulation in the absence of sperm; CEH-18 is expressed in the sheath cell nuclei beginning at the L4 larval stage	ZC64.3	ceh-18	ceh-18 encodes a POU-class homeodomain transcription factor; CEH-18 is required in hermaphrodites for specific aspects of gonadal sheath cell differentiation, such as normal cell shape and position, that are essential for negative regulation of oocyte meiotic maturation by the sheath cells; in this process, CEH-18 functions in parallel with the VAB-1/Ephrin receptor as part of a sperm-sensing checkpoint mechanism that prevents oocyte maturation, MAPK activation, and ovulation in the absence of sperm; CEH-18 is expressed in the sheath cell nuclei beginning at the L4 larval stage
WBGene00000444	X	1848779	1852736	-	94.0247	-0.00484227	0.150244	0.935452	0.977774	not significant	rpoa-2_1mM_vs_0mM	T26C11.6	ceh-21	ceh-21 encodes a a ONECUT class CUT homeobox protein with a single N-terminal cut domain and an OCAM domain; the cut domain may be a compact DNA-binding domain composed of alpha helices; the OCAM domain is a nematode-specific motif conserved between CEH-21, CEH-41, and T02B5.2; ceh-21 is one of three nematode-specific ONECUT genes in a cluster with ceh-39 and ceh-41; CEH-21 may be required for muscle formation and differentiation, and is expressed in muscle precursor cells and differentiated gut cells; ceh-21 has no obvious function in mass RNAi assays.	T26C11.6	ceh-21	ceh-21 encodes a a ONECUT class CUT homeobox protein with a single N-terminal cut domain and an OCAM domain; the cut domain may be a compact DNA-binding domain composed of alpha helices; the OCAM domain is a nematode-specific motif conserved between CEH-21, CEH-41, and T02B5.2; ceh-21 is one of three nematode-specific ONECUT genes in a cluster with ceh-39 and ceh-41; CEH-21 may be required for muscle formation and differentiation, and is expressed in muscle precursor cells and differentiated gut cells; ceh-21 has no obvious function in mass RNAi assays.
WBGene00000444	X	1848779	1852736	-	94.0247	0.0209099	0.204647	0.806724	0.926631	not significant	grwd-1_1mM_vs_0mM	T26C11.6	ceh-21	ceh-21 encodes a a ONECUT class CUT homeobox protein with a single N-terminal cut domain and an OCAM domain; the cut domain may be a compact DNA-binding domain composed of alpha helices; the OCAM domain is a nematode-specific motif conserved between CEH-21, CEH-41, and T02B5.2; ceh-21 is one of three nematode-specific ONECUT genes in a cluster with ceh-39 and ceh-41; CEH-21 may be required for muscle formation and differentiation, and is expressed in muscle precursor cells and differentiated gut cells; ceh-21 has no obvious function in mass RNAi assays.	T26C11.6	ceh-21	ceh-21 encodes a a ONECUT class CUT homeobox protein with a single N-terminal cut domain and an OCAM domain; the cut domain may be a compact DNA-binding domain composed of alpha helices; the OCAM domain is a nematode-specific motif conserved between CEH-21, CEH-41, and T02B5.2; ceh-21 is one of three nematode-specific ONECUT genes in a cluster with ceh-39 and ceh-41; CEH-21 may be required for muscle formation and differentiation, and is expressed in muscle precursor cells and differentiated gut cells; ceh-21 has no obvious function in mass RNAi assays.
WBGene00000444	X	1848779	1852736	-	94.0247	0.0416268	0.187055	0.630249	0.818679	not significant	rpoa-2_1mM_vs_grwd-1_1mM	T26C11.6	ceh-21	ceh-21 encodes a a ONECUT class CUT homeobox protein with a single N-terminal cut domain and an OCAM domain; the cut domain may be a compact DNA-binding domain composed of alpha helices; the OCAM domain is a nematode-specific motif conserved between CEH-21, CEH-41, and T02B5.2; ceh-21 is one of three nematode-specific ONECUT genes in a cluster with ceh-39 and ceh-41; CEH-21 may be required for muscle formation and differentiation, and is expressed in muscle precursor cells and differentiated gut cells; ceh-21 has no obvious function in mass RNAi assays.	T26C11.6	ceh-21	ceh-21 encodes a a ONECUT class CUT homeobox protein with a single N-terminal cut domain and an OCAM domain; the cut domain may be a compact DNA-binding domain composed of alpha helices; the OCAM domain is a nematode-specific motif conserved between CEH-21, CEH-41, and T02B5.2; ceh-21 is one of three nematode-specific ONECUT genes in a cluster with ceh-39 and ceh-41; CEH-21 may be required for muscle formation and differentiation, and is expressed in muscle precursor cells and differentiated gut cells; ceh-21 has no obvious function in mass RNAi assays.
WBGene00000447	V	13813231	13815350	+	4.46397	0.00324763	0.1614	0.833505	NA	not significant	rpoa-2_1mM_vs_0mM	F55B12.1	ceh-24	ceh-24 encodes an NK class homeodomain protein orthologous to human NK2 Homeobox 1 (NKX2-1; OMIM:600635) which is expressed in the thyroid, lung, and bronchial epithelia and which, when mutated, leads to disease.	F55B12.1	ceh-24	ceh-24 encodes an NK class homeodomain protein orthologous to human NK2 Homeobox 1 (NKX2-1; OMIM:600635) which is expressed in the thyroid, lung, and bronchial epithelia and which, when mutated, leads to disease.
WBGene00000447	V	13813231	13815350	+	4.46397	0.00729607	0.223584	0.726168	NA	not significant	grwd-1_1mM_vs_0mM	F55B12.1	ceh-24	ceh-24 encodes an NK class homeodomain protein orthologous to human NK2 Homeobox 1 (NKX2-1; OMIM:600635) which is expressed in the thyroid, lung, and bronchial epithelia and which, when mutated, leads to disease.	F55B12.1	ceh-24	ceh-24 encodes an NK class homeodomain protein orthologous to human NK2 Homeobox 1 (NKX2-1; OMIM:600635) which is expressed in the thyroid, lung, and bronchial epithelia and which, when mutated, leads to disease.
WBGene00000447	V	13813231	13815350	+	4.46397	0.0098656	0.204943	0.704953	NA	not significant	rpoa-2_1mM_vs_grwd-1_1mM	F55B12.1	ceh-24	ceh-24 encodes an NK class homeodomain protein orthologous to human NK2 Homeobox 1 (NKX2-1; OMIM:600635) which is expressed in the thyroid, lung, and bronchial epithelia and which, when mutated, leads to disease.	F55B12.1	ceh-24	ceh-24 encodes an NK class homeodomain protein orthologous to human NK2 Homeobox 1 (NKX2-1; OMIM:600635) which is expressed in the thyroid, lung, and bronchial epithelia and which, when mutated, leads to disease.
WBGene00000449	V	11661549	11665102	-	8.26703	0.0193635	0.162435	0.361491	NA	not significant	rpoa-2_1mM_vs_0mM	F46F3.1	ceh-27	ceh-27 encodes a homeodomain protein of the NK-2 class that contains Drosophila scarecrow and human NKX-2 (OMIM:606727); CEH-27 activity is essential for embryogenesis and appears to be required for maintaining hypodermal integrity during movement as embryos lacking CEH-27 burst at a breach in the ventral hypodermis upon commencement of muscle contractions; CEH-27 expression is first detected in the ~100-cell embryo in what appear to be MS-derived cells while in later embryos expression is seen in a number of cells in the anterior head region.	F46F3.1	ceh-27	ceh-27 encodes a homeodomain protein of the NK-2 class that contains Drosophila scarecrow and human NKX-2 (OMIM:606727); CEH-27 activity is essential for embryogenesis and appears to be required for maintaining hypodermal integrity during movement as embryos lacking CEH-27 burst at a breach in the ventral hypodermis upon commencement of muscle contractions; CEH-27 expression is first detected in the ~100-cell embryo in what appear to be MS-derived cells while in later embryos expression is seen in a number of cells in the anterior head region.
WBGene00000449	V	11661549	11665102	-	8.26703	0.0339683	0.226564	0.250709	NA	not significant	grwd-1_1mM_vs_0mM	F46F3.1	ceh-27	ceh-27 encodes a homeodomain protein of the NK-2 class that contains Drosophila scarecrow and human NKX-2 (OMIM:606727); CEH-27 activity is essential for embryogenesis and appears to be required for maintaining hypodermal integrity during movement as embryos lacking CEH-27 burst at a breach in the ventral hypodermis upon commencement of muscle contractions; CEH-27 expression is first detected in the ~100-cell embryo in what appear to be MS-derived cells while in later embryos expression is seen in a number of cells in the anterior head region.	F46F3.1	ceh-27	ceh-27 encodes a homeodomain protein of the NK-2 class that contains Drosophila scarecrow and human NKX-2 (OMIM:606727); CEH-27 activity is essential for embryogenesis and appears to be required for maintaining hypodermal integrity during movement as embryos lacking CEH-27 burst at a breach in the ventral hypodermis upon commencement of muscle contractions; CEH-27 expression is first detected in the ~100-cell embryo in what appear to be MS-derived cells while in later embryos expression is seen in a number of cells in the anterior head region.
WBGene00000449	V	11661549	11665102	-	8.26703	0.04105	0.209386	0.234232	NA	not significant	rpoa-2_1mM_vs_grwd-1_1mM	F46F3.1	ceh-27	ceh-27 encodes a homeodomain protein of the NK-2 class that contains Drosophila scarecrow and human NKX-2 (OMIM:606727); CEH-27 activity is essential for embryogenesis and appears to be required for maintaining hypodermal integrity during movement as embryos lacking CEH-27 burst at a breach in the ventral hypodermis upon commencement of muscle contractions; CEH-27 expression is first detected in the ~100-cell embryo in what appear to be MS-derived cells while in later embryos expression is seen in a number of cells in the anterior head region.	F46F3.1	ceh-27	ceh-27 encodes a homeodomain protein of the NK-2 class that contains Drosophila scarecrow and human NKX-2 (OMIM:606727); CEH-27 activity is essential for embryogenesis and appears to be required for maintaining hypodermal integrity during movement as embryos lacking CEH-27 burst at a breach in the ventral hypodermis upon commencement of muscle contractions; CEH-27 expression is first detected in the ~100-cell embryo in what appear to be MS-derived cells while in later embryos expression is seen in a number of cells in the anterior head region.
WBGene00000450	X	13074673	13076092	+	2.35537	-0.000785675	0.16156	0.95991	NA	not significant	rpoa-2_1mM_vs_0mM	K03A11.3	ceh-28	ceh-28 encodes a homeodomain protein of the NK-2 family; ceh-28 is expressed in a single pharyngeal neuron, M4; within M4, CEH-28 functions to positively regulate the expression of dbl-1, which encodes a TGF-beta, and hence, TGF-beta signaling to ensure proper morphology of the pharyngeal g1 gland cells that are located adjacent to M4.	K03A11.3	ceh-28	ceh-28 encodes a homeodomain protein of the NK-2 family; ceh-28 is expressed in a single pharyngeal neuron, M4; within M4, CEH-28 functions to positively regulate the expression of dbl-1, which encodes a TGF-beta, and hence, TGF-beta signaling to ensure proper morphology of the pharyngeal g1 gland cells that are located adjacent to M4.
WBGene00000450	X	13074673	13076092	+	2.35537	0.00603568	0.224017	0.735481	NA	not significant	grwd-1_1mM_vs_0mM	K03A11.3	ceh-28	ceh-28 encodes a homeodomain protein of the NK-2 family; ceh-28 is expressed in a single pharyngeal neuron, M4; within M4, CEH-28 functions to positively regulate the expression of dbl-1, which encodes a TGF-beta, and hence, TGF-beta signaling to ensure proper morphology of the pharyngeal g1 gland cells that are located adjacent to M4.	K03A11.3	ceh-28	ceh-28 encodes a homeodomain protein of the NK-2 family; ceh-28 is expressed in a single pharyngeal neuron, M4; within M4, CEH-28 functions to positively regulate the expression of dbl-1, which encodes a TGF-beta, and hence, TGF-beta signaling to ensure proper morphology of the pharyngeal g1 gland cells that are located adjacent to M4.
WBGene00000450	X	13074673	13076092	+	2.35537	0.0113471	0.205675	0.571126	NA	not significant	rpoa-2_1mM_vs_grwd-1_1mM	K03A11.3	ceh-28	ceh-28 encodes a homeodomain protein of the NK-2 family; ceh-28 is expressed in a single pharyngeal neuron, M4; within M4, CEH-28 functions to positively regulate the expression of dbl-1, which encodes a TGF-beta, and hence, TGF-beta signaling to ensure proper morphology of the pharyngeal g1 gland cells that are located adjacent to M4.	K03A11.3	ceh-28	ceh-28 encodes a homeodomain protein of the NK-2 family; ceh-28 is expressed in a single pharyngeal neuron, M4; within M4, CEH-28 functions to positively regulate the expression of dbl-1, which encodes a TGF-beta, and hence, TGF-beta signaling to ensure proper morphology of the pharyngeal g1 gland cells that are located adjacent to M4.
WBGene00000451	X	3063574	3065551	+	1.44983	0.0110291	0.16224	0.382906	NA	not significant	rpoa-2_1mM_vs_0mM	NA	NA	NA	NA	NA	NA
WBGene00000451	X	3063574	3065551	+	1.44983	0.0158743	0.224956	0.446927	NA	not significant	grwd-1_1mM_vs_0mM	NA	NA	NA	NA	NA	NA
WBGene00000451	X	3063574	3065551	+	1.44983	0.0177385	0.206244	0.41668	NA	not significant	rpoa-2_1mM_vs_grwd-1_1mM	NA	NA	NA	NA	NA	NA
WBGene00000453	V	11701764	11705400	-	10.342	0.0537328	0.173252	0.0569235	NA	not significant	rpoa-2_1mM_vs_0mM	W05E10.3	ceh-32	ceh-32 encodes a Six/sine oculis-type homeodomain protein most closely related to the Six3/6 subfamily that contains Drosophila OPTIX and human SIX3 (OMIM:603714, which when mutated leads to holoprosencephaly 2); CEH-32 appears to be essential for development and required for proper head morphogenesis; during embryogenesis, CEH-32 is expressed in hypodermal and neuronal precursors, and at later stages, in the descendants of these cells and in gonadal sheath cells; in some hypodermal cells, ceh-32 is a direct transcriptional target of VAB-3, a PAX-6 ortholog sufficient to induce ceh-32 expression in some cell types and able to bind the ceh-32 promoter in vitro.	W05E10.3	ceh-32	ceh-32 encodes a Six/sine oculis-type homeodomain protein most closely related to the Six3/6 subfamily that contains Drosophila OPTIX and human SIX3 (OMIM:603714, which when mutated leads to holoprosencephaly 2); CEH-32 appears to be essential for development and required for proper head morphogenesis; during embryogenesis, CEH-32 is expressed in hypodermal and neuronal precursors, and at later stages, in the descendants of these cells and in gonadal sheath cells; in some hypodermal cells, ceh-32 is a direct transcriptional target of VAB-3, a PAX-6 ortholog sufficient to induce ceh-32 expression in some cell types and able to bind the ceh-32 promoter in vitro.
WBGene00000453	V	11701764	11705400	-	10.342	0.0231986	0.221838	0.600157	0.82691	not significant	grwd-1_1mM_vs_0mM	W05E10.3	ceh-32	ceh-32 encodes a Six/sine oculis-type homeodomain protein most closely related to the Six3/6 subfamily that contains Drosophila OPTIX and human SIX3 (OMIM:603714, which when mutated leads to holoprosencephaly 2); CEH-32 appears to be essential for development and required for proper head morphogenesis; during embryogenesis, CEH-32 is expressed in hypodermal and neuronal precursors, and at later stages, in the descendants of these cells and in gonadal sheath cells; in some hypodermal cells, ceh-32 is a direct transcriptional target of VAB-3, a PAX-6 ortholog sufficient to induce ceh-32 expression in some cell types and able to bind the ceh-32 promoter in vitro.	W05E10.3	ceh-32	ceh-32 encodes a Six/sine oculis-type homeodomain protein most closely related to the Six3/6 subfamily that contains Drosophila OPTIX and human SIX3 (OMIM:603714, which when mutated leads to holoprosencephaly 2); CEH-32 appears to be essential for development and required for proper head morphogenesis; during embryogenesis, CEH-32 is expressed in hypodermal and neuronal precursors, and at later stages, in the descendants of these cells and in gonadal sheath cells; in some hypodermal cells, ceh-32 is a direct transcriptional target of VAB-3, a PAX-6 ortholog sufficient to induce ceh-32 expression in some cell types and able to bind the ceh-32 promoter in vitro.
WBGene00000453	V	11701764	11705400	-	10.342	0.0615629	0.213882	0.197976	0.470656	not significant	rpoa-2_1mM_vs_grwd-1_1mM	W05E10.3	ceh-32	ceh-32 encodes a Six/sine oculis-type homeodomain protein most closely related to the Six3/6 subfamily that contains Drosophila OPTIX and human SIX3 (OMIM:603714, which when mutated leads to holoprosencephaly 2); CEH-32 appears to be essential for development and required for proper head morphogenesis; during embryogenesis, CEH-32 is expressed in hypodermal and neuronal precursors, and at later stages, in the descendants of these cells and in gonadal sheath cells; in some hypodermal cells, ceh-32 is a direct transcriptional target of VAB-3, a PAX-6 ortholog sufficient to induce ceh-32 expression in some cell types and able to bind the ceh-32 promoter in vitro.	W05E10.3	ceh-32	ceh-32 encodes a Six/sine oculis-type homeodomain protein most closely related to the Six3/6 subfamily that contains Drosophila OPTIX and human SIX3 (OMIM:603714, which when mutated leads to holoprosencephaly 2); CEH-32 appears to be essential for development and required for proper head morphogenesis; during embryogenesis, CEH-32 is expressed in hypodermal and neuronal precursors, and at later stages, in the descendants of these cells and in gonadal sheath cells; in some hypodermal cells, ceh-32 is a direct transcriptional target of VAB-3, a PAX-6 ortholog sufficient to induce ceh-32 expression in some cell types and able to bind the ceh-32 promoter in vitro.
WBGene00000457	X	14183221	14186566	-	2.04197	-0.00148342	0.161386	0.925216	NA	not significant	rpoa-2_1mM_vs_0mM	NA	NA	NA	NA	NA	NA
WBGene00000457	X	14183221	14186566	-	2.04197	0.0258027	0.226328	0.141543	NA	not significant	grwd-1_1mM_vs_0mM	NA	NA	NA	NA	NA	NA
WBGene00000457	X	14183221	14186566	-	2.04197	-0.00784842	0.204714	0.752192	NA	not significant	rpoa-2_1mM_vs_grwd-1_1mM	NA	NA	NA	NA	NA	NA
WBGene00000458	X	14197372	14208000	-	1.34416	0.00769608	0.162327	0.306153	NA	not significant	rpoa-2_1mM_vs_0mM	NA	NA	NA	NA	NA	NA
WBGene00000458	X	14197372	14208000	-	1.34416	0.0100555	0.224847	0.37624	NA	not significant	grwd-1_1mM_vs_0mM	NA	NA	NA	NA	NA	NA
WBGene00000458	X	14197372	14208000	-	1.34416	9.42885913460692e-05	0.205536	0.964168	NA	not significant	rpoa-2_1mM_vs_grwd-1_1mM	NA	NA	NA	NA	NA	NA
WBGene00000460	X	1853874	1856172	-	89.8842	-0.0575749	0.163998	0.316496	0.656773	not significant	rpoa-2_1mM_vs_0mM	T26C11.7	ceh-39	ceh-39 encodes a a ONECUT class CUT homeobox protein with a single N-terminal cut domain; CEH-39 acts as an X-signal element (XSE) to affect sex determination; the cut domain may be a compact DNA-binding domain composed of alpha helices; ceh-39 is one of three nematode-specific ONECUT genes in a cluster with ceh-21 and ceh-41.	T26C11.7	ceh-39	ceh-39 encodes a a ONECUT class CUT homeobox protein with a single N-terminal cut domain; CEH-39 acts as an X-signal element (XSE) to affect sex determination; the cut domain may be a compact DNA-binding domain composed of alpha helices; ceh-39 is one of three nematode-specific ONECUT genes in a cluster with ceh-21 and ceh-41.
WBGene00000460	X	1853874	1856172	-	89.8842	-0.00446511	0.206176	0.9585	0.985867	not significant	grwd-1_1mM_vs_0mM	T26C11.7	ceh-39	ceh-39 encodes a a ONECUT class CUT homeobox protein with a single N-terminal cut domain; CEH-39 acts as an X-signal element (XSE) to affect sex determination; the cut domain may be a compact DNA-binding domain composed of alpha helices; ceh-39 is one of three nematode-specific ONECUT genes in a cluster with ceh-21 and ceh-41.	T26C11.7	ceh-39	ceh-39 encodes a a ONECUT class CUT homeobox protein with a single N-terminal cut domain; CEH-39 acts as an X-signal element (XSE) to affect sex determination; the cut domain may be a compact DNA-binding domain composed of alpha helices; ceh-39 is one of three nematode-specific ONECUT genes in a cluster with ceh-21 and ceh-41.
WBGene00000460	X	1853874	1856172	-	89.8842	0.109726	0.219316	0.215696	0.491433	not significant	rpoa-2_1mM_vs_grwd-1_1mM	T26C11.7	ceh-39	ceh-39 encodes a a ONECUT class CUT homeobox protein with a single N-terminal cut domain; CEH-39 acts as an X-signal element (XSE) to affect sex determination; the cut domain may be a compact DNA-binding domain composed of alpha helices; ceh-39 is one of three nematode-specific ONECUT genes in a cluster with ceh-21 and ceh-41.	T26C11.7	ceh-39	ceh-39 encodes a a ONECUT class CUT homeobox protein with a single N-terminal cut domain; CEH-39 acts as an X-signal element (XSE) to affect sex determination; the cut domain may be a compact DNA-binding domain composed of alpha helices; ceh-39 is one of three nematode-specific ONECUT genes in a cluster with ceh-21 and ceh-41.
WBGene00000461	X	12318126	12320777	-	10.3436	0.0214594	0.16051	0.512882	NA	not significant	rpoa-2_1mM_vs_0mM	F17A2.5	ceh-40	ceh-40 encodes one of three C. elegans homeodomain proteins (CEH-20, CEH-40, and CEH-60) homologous to Extradenticle (Exd/Pbx); ceh-40 genetically interacts with ceh-20 and unc-62 during embryonic development: while loss of ceh-40 activity alone results in no significant embryonic lethality, loss of ceh-40 and ceh-20, or ceh-40, ceh-20, and unc-62, results in incompletely penetrant embryonic lethality.	F17A2.5	ceh-40	ceh-40 encodes one of three C. elegans homeodomain proteins (CEH-20, CEH-40, and CEH-60) homologous to Extradenticle (Exd/Pbx); ceh-40 genetically interacts with ceh-20 and unc-62 during embryonic development: while loss of ceh-40 activity alone results in no significant embryonic lethality, loss of ceh-40 and ceh-20, or ceh-40, ceh-20, and unc-62, results in incompletely penetrant embryonic lethality.
WBGene00000461	X	12318126	12320777	-	10.3436	0.0249175	0.221296	0.598328	0.825834	not significant	grwd-1_1mM_vs_0mM	F17A2.5	ceh-40	ceh-40 encodes one of three C. elegans homeodomain proteins (CEH-20, CEH-40, and CEH-60) homologous to Extradenticle (Exd/Pbx); ceh-40 genetically interacts with ceh-20 and unc-62 during embryonic development: while loss of ceh-40 activity alone results in no significant embryonic lethality, loss of ceh-40 and ceh-20, or ceh-40, ceh-20, and unc-62, results in incompletely penetrant embryonic lethality.	F17A2.5	ceh-40	ceh-40 encodes one of three C. elegans homeodomain proteins (CEH-20, CEH-40, and CEH-60) homologous to Extradenticle (Exd/Pbx); ceh-40 genetically interacts with ceh-20 and unc-62 during embryonic development: while loss of ceh-40 activity alone results in no significant embryonic lethality, loss of ceh-40 and ceh-20, or ceh-40, ceh-20, and unc-62, results in incompletely penetrant embryonic lethality.
WBGene00000461	X	12318126	12320777	-	10.3436	0.0924494	0.228857	0.0964953	0.319914	not significant	rpoa-2_1mM_vs_grwd-1_1mM	F17A2.5	ceh-40	ceh-40 encodes one of three C. elegans homeodomain proteins (CEH-20, CEH-40, and CEH-60) homologous to Extradenticle (Exd/Pbx); ceh-40 genetically interacts with ceh-20 and unc-62 during embryonic development: while loss of ceh-40 activity alone results in no significant embryonic lethality, loss of ceh-40 and ceh-20, or ceh-40, ceh-20, and unc-62, results in incompletely penetrant embryonic lethality.	F17A2.5	ceh-40	ceh-40 encodes one of three C. elegans homeodomain proteins (CEH-20, CEH-40, and CEH-60) homologous to Extradenticle (Exd/Pbx); ceh-40 genetically interacts with ceh-20 and unc-62 during embryonic development: while loss of ceh-40 activity alone results in no significant embryonic lethality, loss of ceh-40 and ceh-20, or ceh-40, ceh-20, and unc-62, results in incompletely penetrant embryonic lethality.
WBGene00000462	X	1846608	1848675	-	15.6443	0.0101555	0.15787	0.783185	NA	not significant	rpoa-2_1mM_vs_0mM	T26C11.5	ceh-41	ceh-41 encodes a a ONECUT class CUT homeobox protein with a single N-terminal OCAM domain; the OCAM domain is a nematode-specific motif conserved between CEH-21, CEH-41, and T02B5.2; ceh-41 is one of three nematode-specific ONECUT genes in a cluster with ceh-21 and ceh-39; ceh-41 has no obvious function in mass RNAi assays.	T26C11.5	ceh-41	ceh-41 encodes a a ONECUT class CUT homeobox protein with a single N-terminal OCAM domain; the OCAM domain is a nematode-specific motif conserved between CEH-21, CEH-41, and T02B5.2; ceh-41 is one of three nematode-specific ONECUT genes in a cluster with ceh-21 and ceh-39; ceh-41 has no obvious function in mass RNAi assays.
WBGene00000462	X	1846608	1848675	-	15.6443	0.14473	0.289227	0.0224087	0.164489	not significant	grwd-1_1mM_vs_0mM	T26C11.5	ceh-41	ceh-41 encodes a a ONECUT class CUT homeobox protein with a single N-terminal OCAM domain; the OCAM domain is a nematode-specific motif conserved between CEH-21, CEH-41, and T02B5.2; ceh-41 is one of three nematode-specific ONECUT genes in a cluster with ceh-21 and ceh-39; ceh-41 has no obvious function in mass RNAi assays.	T26C11.5	ceh-41	ceh-41 encodes a a ONECUT class CUT homeobox protein with a single N-terminal OCAM domain; the OCAM domain is a nematode-specific motif conserved between CEH-21, CEH-41, and T02B5.2; ceh-41 is one of three nematode-specific ONECUT genes in a cluster with ceh-21 and ceh-39; ceh-41 has no obvious function in mass RNAi assays.
WBGene00000462	X	1846608	1848675	-	15.6443	-0.0664924	0.208861	0.315153	0.587976	not significant	rpoa-2_1mM_vs_grwd-1_1mM	T26C11.5	ceh-41	ceh-41 encodes a a ONECUT class CUT homeobox protein with a single N-terminal OCAM domain; the OCAM domain is a nematode-specific motif conserved between CEH-21, CEH-41, and T02B5.2; ceh-41 is one of three nematode-specific ONECUT genes in a cluster with ceh-21 and ceh-39; ceh-41 has no obvious function in mass RNAi assays.	T26C11.5	ceh-41	ceh-41 encodes a a ONECUT class CUT homeobox protein with a single N-terminal OCAM domain; the OCAM domain is a nematode-specific motif conserved between CEH-21, CEH-41, and T02B5.2; ceh-41 is one of three nematode-specific ONECUT genes in a cluster with ceh-21 and ceh-39; ceh-41 has no obvious function in mass RNAi assays.
WBGene00000477	V	5538800	5545789	+	4.28942	0.000423037	0.160705	0.973362	NA	not significant	rpoa-2_1mM_vs_0mM	C18C4.2	cft-1		C18C4.2	cft-1
WBGene00000477	V	5538800	5545789	+	4.28942	0.0339406	0.227355	0.137892	NA	not significant	grwd-1_1mM_vs_0mM	C18C4.2	cft-1		C18C4.2	cft-1
WBGene00000477	V	5538800	5545789	+	4.28942	0.0385904	0.209267	0.214934	NA	not significant	rpoa-2_1mM_vs_grwd-1_1mM	C18C4.2	cft-1		C18C4.2	cft-1
WBGene00000478	V	3441504	3444877	-	12.8908	0.00135792	0.16049	0.948489	NA	not significant	rpoa-2_1mM_vs_0mM	F27E11.3	cfz-2	cfz-2 encodes one of four C. elegans Frizzled homologs, integral membrane proteins that contain an external cysteine-rich domain (CRD) and seven transmembrane domains and that function in a wide variety of species as receptors for Wnt glycoprotein signaling molecules; CFZ-2 activity is required for cell migration and for vulval development.	F27E11.3	cfz-2	cfz-2 encodes one of four C. elegans Frizzled homologs, integral membrane proteins that contain an external cysteine-rich domain (CRD) and seven transmembrane domains and that function in a wide variety of species as receptors for Wnt glycoprotein signaling molecules; CFZ-2 activity is required for cell migration and for vulval development.
WBGene00000478	V	3441504	3444877	-	12.8908	0.0363984	0.227033	0.231528	0.55798	not significant	grwd-1_1mM_vs_0mM	F27E11.3	cfz-2	cfz-2 encodes one of four C. elegans Frizzled homologs, integral membrane proteins that contain an external cysteine-rich domain (CRD) and seven transmembrane domains and that function in a wide variety of species as receptors for Wnt glycoprotein signaling molecules; CFZ-2 activity is required for cell migration and for vulval development.	F27E11.3	cfz-2	cfz-2 encodes one of four C. elegans Frizzled homologs, integral membrane proteins that contain an external cysteine-rich domain (CRD) and seven transmembrane domains and that function in a wide variety of species as receptors for Wnt glycoprotein signaling molecules; CFZ-2 activity is required for cell migration and for vulval development.
WBGene00000478	V	3441504	3444877	-	12.8908	-0.00172981	0.202696	0.957731	0.98183	not significant	rpoa-2_1mM_vs_grwd-1_1mM	F27E11.3	cfz-2	cfz-2 encodes one of four C. elegans Frizzled homologs, integral membrane proteins that contain an external cysteine-rich domain (CRD) and seven transmembrane domains and that function in a wide variety of species as receptors for Wnt glycoprotein signaling molecules; CFZ-2 activity is required for cell migration and for vulval development.	F27E11.3	cfz-2	cfz-2 encodes one of four C. elegans Frizzled homologs, integral membrane proteins that contain an external cysteine-rich domain (CRD) and seven transmembrane domains and that function in a wide variety of species as receptors for Wnt glycoprotein signaling molecules; CFZ-2 activity is required for cell migration and for vulval development.
WBGene00020264	V	6450870	6453119	+	280.347	-0.901518	0.244428	1.68255767373441e-05	0.000929748	significantly under-expressed	grwd-1_1mM_vs_0mM	T05H4.1	acl-8		T05H4.1	acl-8
WBGene00000480	V	118202	122789	-	587.697	0.227128	0.159596	0.0632853	0.292221	not significant	grwd-1_1mM_vs_0mM	Y38C9A.2	cgp-1		Y38C9A.2	cgp-1
WBGene00000480	V	118202	122789	-	587.697	0.0119388	0.113828	0.900521	0.957307	not significant	rpoa-2_1mM_vs_grwd-1_1mM	Y38C9A.2	cgp-1		Y38C9A.2	cgp-1
WBGene00000482	X	12846439	12852601	-	215.689	-0.0233999	0.144465	0.718481	0.908621	not significant	rpoa-2_1mM_vs_0mM	T14G8.1	chd-3	chd-3 encodes a PHD-finger SNF2 family member containing a chromo domain and a C-terminal helicase domain that affects Notch-dependent vulval development; expressed in virtually all embryonic cells and in many larval nuclei.	T14G8.1	chd-3	chd-3 encodes a PHD-finger SNF2 family member containing a chromo domain and a C-terminal helicase domain that affects Notch-dependent vulval development; expressed in virtually all embryonic cells and in many larval nuclei.
WBGene00000482	X	12846439	12852601	-	215.689	0.0723858	0.202683	0.494754	0.76818	not significant	grwd-1_1mM_vs_0mM	T14G8.1	chd-3	chd-3 encodes a PHD-finger SNF2 family member containing a chromo domain and a C-terminal helicase domain that affects Notch-dependent vulval development; expressed in virtually all embryonic cells and in many larval nuclei.	T14G8.1	chd-3	chd-3 encodes a PHD-finger SNF2 family member containing a chromo domain and a C-terminal helicase domain that affects Notch-dependent vulval development; expressed in virtually all embryonic cells and in many larval nuclei.
WBGene00000482	X	12846439	12852601	-	215.689	0.0400428	0.173171	0.678305	0.845973	not significant	rpoa-2_1mM_vs_grwd-1_1mM	T14G8.1	chd-3	chd-3 encodes a PHD-finger SNF2 family member containing a chromo domain and a C-terminal helicase domain that affects Notch-dependent vulval development; expressed in virtually all embryonic cells and in many larval nuclei.	T14G8.1	chd-3	chd-3 encodes a PHD-finger SNF2 family member containing a chromo domain and a C-terminal helicase domain that affects Notch-dependent vulval development; expressed in virtually all embryonic cells and in many larval nuclei.
WBGene00000484	X	481450	486504	+	3.26824	0.0185868	0.163333	0.135762	NA	not significant	rpoa-2_1mM_vs_0mM	F38G1.1	che-2	che-2 encodes a protein that contains G-protein beta-like WD-40 repeats that affects chemotaxis, dauer formation, and longevity; expressed in the cilia of most ciliated sensory neurons, some head neurons, and male tail rays.	F38G1.1	che-2	che-2 encodes a protein that contains G-protein beta-like WD-40 repeats that affects chemotaxis, dauer formation, and longevity; expressed in the cilia of most ciliated sensory neurons, some head neurons, and male tail rays.
WBGene00000484	X	481450	486504	+	3.26824	-0.00857896	0.223482	0.72995	NA	not significant	grwd-1_1mM_vs_0mM	F38G1.1	che-2	che-2 encodes a protein that contains G-protein beta-like WD-40 repeats that affects chemotaxis, dauer formation, and longevity; expressed in the cilia of most ciliated sensory neurons, some head neurons, and male tail rays.	F38G1.1	che-2	che-2 encodes a protein that contains G-protein beta-like WD-40 repeats that affects chemotaxis, dauer formation, and longevity; expressed in the cilia of most ciliated sensory neurons, some head neurons, and male tail rays.
WBGene00000484	X	481450	486504	+	3.26824	0.0234055	0.206963	0.305135	NA	not significant	rpoa-2_1mM_vs_grwd-1_1mM	F38G1.1	che-2	che-2 encodes a protein that contains G-protein beta-like WD-40 repeats that affects chemotaxis, dauer formation, and longevity; expressed in the cilia of most ciliated sensory neurons, some head neurons, and male tail rays.	F38G1.1	che-2	che-2 encodes a protein that contains G-protein beta-like WD-40 repeats that affects chemotaxis, dauer formation, and longevity; expressed in the cilia of most ciliated sensory neurons, some head neurons, and male tail rays.
WBGene00000488	V	7961210	7969207	-	1.86523	-0.00329869	0.161681	0.798259	NA	not significant	rpoa-2_1mM_vs_0mM	F26D11.10	che-7		F26D11.10	che-7
WBGene00000488	V	7961210	7969207	-	1.86523	0.0112676	0.224479	0.499539	NA	not significant	grwd-1_1mM_vs_0mM	F26D11.10	che-7		F26D11.10	che-7
WBGene00000488	V	7961210	7969207	-	1.86523	-0.00783352	0.205334	0.701132	NA	not significant	rpoa-2_1mM_vs_grwd-1_1mM	F26D11.10	che-7		F26D11.10	che-7
WBGene00000490	V	12144244	12150707	-	6.98049	0.00349394	0.160788	0.86354	NA	not significant	rpoa-2_1mM_vs_0mM	C27A7.4	che-11	che-11 encodes a large, unfamiliar protein with orthologs in vertebrates and arthropods (e.g., KIAA0590 and CG11838-PA) and in Chlamydomonas (IFT140), as well as distant similarity to OSM-1 and ZK520.1; che-11 is required for normal synthesis of sensory cilia (via intraflagellar transport) in sensory neurons, osmotic avoidance, and dauer formation.	C27A7.4	che-11	che-11 encodes a large, unfamiliar protein with orthologs in vertebrates and arthropods (e.g., KIAA0590 and CG11838-PA) and in Chlamydomonas (IFT140), as well as distant similarity to OSM-1 and ZK520.1; che-11 is required for normal synthesis of sensory cilia (via intraflagellar transport) in sensory neurons, osmotic avoidance, and dauer formation.
WBGene00000490	V	12144244	12150707	-	6.98049	0.0181374	0.223793	0.535223	NA	not significant	grwd-1_1mM_vs_0mM	C27A7.4	che-11	che-11 encodes a large, unfamiliar protein with orthologs in vertebrates and arthropods (e.g., KIAA0590 and CG11838-PA) and in Chlamydomonas (IFT140), as well as distant similarity to OSM-1 and ZK520.1; che-11 is required for normal synthesis of sensory cilia (via intraflagellar transport) in sensory neurons, osmotic avoidance, and dauer formation.	C27A7.4	che-11	che-11 encodes a large, unfamiliar protein with orthologs in vertebrates and arthropods (e.g., KIAA0590 and CG11838-PA) and in Chlamydomonas (IFT140), as well as distant similarity to OSM-1 and ZK520.1; che-11 is required for normal synthesis of sensory cilia (via intraflagellar transport) in sensory neurons, osmotic avoidance, and dauer formation.
WBGene00000490	V	12144244	12150707	-	6.98049	0.0256508	0.206008	0.383304	NA	not significant	rpoa-2_1mM_vs_grwd-1_1mM	C27A7.4	che-11	che-11 encodes a large, unfamiliar protein with orthologs in vertebrates and arthropods (e.g., KIAA0590 and CG11838-PA) and in Chlamydomonas (IFT140), as well as distant similarity to OSM-1 and ZK520.1; che-11 is required for normal synthesis of sensory cilia (via intraflagellar transport) in sensory neurons, osmotic avoidance, and dauer formation.	C27A7.4	che-11	che-11 encodes a large, unfamiliar protein with orthologs in vertebrates and arthropods (e.g., KIAA0590 and CG11838-PA) and in Chlamydomonas (IFT140), as well as distant similarity to OSM-1 and ZK520.1; che-11 is required for normal synthesis of sensory cilia (via intraflagellar transport) in sensory neurons, osmotic avoidance, and dauer formation.
WBGene00000491	V	10299472	10307383	-	10.3735	0.010173	0.161357	0.607894	NA	not significant	rpoa-2_1mM_vs_0mM	B0024.8	che-12	che-12 encodes a conserved protein orthologous to the mammalian protein Crescerin1 encoded by the gene FAM179B (KIAA0423); CHE-12 activity is required continuously in sensory neurons for formation of distal ciliary segments and thus, for normal sensory cilium morphology and function and chemotaxis to a subset of attractants, including sodium chloride; CHE-12 contains four TOG domains whose tubulin-binding activity is essential for proper cilia structure and function; a che-12::gfp promoter fusion is expressed in the two phasmid neurons and the subset of amphid neurons that contain relatively simple cilia; a CHE-12::GFP protein localizes to cilia in a manner suggesting that it requires intraflagellar transport for proper localization, but is unlikely to be a core IFT particle component; che-12 expression in ciliated neurons is dependent upon the presence of the DAF-19 RFX transcription factor.	B0024.8	che-12	che-12 encodes a conserved protein orthologous to the mammalian protein Crescerin1 encoded by the gene FAM179B (KIAA0423); CHE-12 activity is required continuously in sensory neurons for formation of distal ciliary segments and thus, for normal sensory cilium morphology and function and chemotaxis to a subset of attractants, including sodium chloride; CHE-12 contains four TOG domains whose tubulin-binding activity is essential for proper cilia structure and function; a che-12::gfp promoter fusion is expressed in the two phasmid neurons and the subset of amphid neurons that contain relatively simple cilia; a CHE-12::GFP protein localizes to cilia in a manner suggesting that it requires intraflagellar transport for proper localization, but is unlikely to be a core IFT particle component; che-12 expression in ciliated neurons is dependent upon the presence of the DAF-19 RFX transcription factor.
WBGene00000491	V	10299472	10307383	-	10.3735	0.037114	0.227994	0.141529	0.439183	not significant	grwd-1_1mM_vs_0mM	B0024.8	che-12	che-12 encodes a conserved protein orthologous to the mammalian protein Crescerin1 encoded by the gene FAM179B (KIAA0423); CHE-12 activity is required continuously in sensory neurons for formation of distal ciliary segments and thus, for normal sensory cilium morphology and function and chemotaxis to a subset of attractants, including sodium chloride; CHE-12 contains four TOG domains whose tubulin-binding activity is essential for proper cilia structure and function; a che-12::gfp promoter fusion is expressed in the two phasmid neurons and the subset of amphid neurons that contain relatively simple cilia; a CHE-12::GFP protein localizes to cilia in a manner suggesting that it requires intraflagellar transport for proper localization, but is unlikely to be a core IFT particle component; che-12 expression in ciliated neurons is dependent upon the presence of the DAF-19 RFX transcription factor.	B0024.8	che-12	che-12 encodes a conserved protein orthologous to the mammalian protein Crescerin1 encoded by the gene FAM179B (KIAA0423); CHE-12 activity is required continuously in sensory neurons for formation of distal ciliary segments and thus, for normal sensory cilium morphology and function and chemotaxis to a subset of attractants, including sodium chloride; CHE-12 contains four TOG domains whose tubulin-binding activity is essential for proper cilia structure and function; a che-12::gfp promoter fusion is expressed in the two phasmid neurons and the subset of amphid neurons that contain relatively simple cilia; a CHE-12::GFP protein localizes to cilia in a manner suggesting that it requires intraflagellar transport for proper localization, but is unlikely to be a core IFT particle component; che-12 expression in ciliated neurons is dependent upon the presence of the DAF-19 RFX transcription factor.
WBGene00000491	V	10299472	10307383	-	10.3735	0.0216336	0.205339	0.50363	0.744511	not significant	rpoa-2_1mM_vs_grwd-1_1mM	B0024.8	che-12	che-12 encodes a conserved protein orthologous to the mammalian protein Crescerin1 encoded by the gene FAM179B (KIAA0423); CHE-12 activity is required continuously in sensory neurons for formation of distal ciliary segments and thus, for normal sensory cilium morphology and function and chemotaxis to a subset of attractants, including sodium chloride; CHE-12 contains four TOG domains whose tubulin-binding activity is essential for proper cilia structure and function; a che-12::gfp promoter fusion is expressed in the two phasmid neurons and the subset of amphid neurons that contain relatively simple cilia; a CHE-12::GFP protein localizes to cilia in a manner suggesting that it requires intraflagellar transport for proper localization, but is unlikely to be a core IFT particle component; che-12 expression in ciliated neurons is dependent upon the presence of the DAF-19 RFX transcription factor.	B0024.8	che-12	che-12 encodes a conserved protein orthologous to the mammalian protein Crescerin1 encoded by the gene FAM179B (KIAA0423); CHE-12 activity is required continuously in sensory neurons for formation of distal ciliary segments and thus, for normal sensory cilium morphology and function and chemotaxis to a subset of attractants, including sodium chloride; CHE-12 contains four TOG domains whose tubulin-binding activity is essential for proper cilia structure and function; a che-12::gfp promoter fusion is expressed in the two phasmid neurons and the subset of amphid neurons that contain relatively simple cilia; a CHE-12::GFP protein localizes to cilia in a manner suggesting that it requires intraflagellar transport for proper localization, but is unlikely to be a core IFT particle component; che-12 expression in ciliated neurons is dependent upon the presence of the DAF-19 RFX transcription factor.
WBGene00000498	V	3757153	3759469	-	293.29	-0.0189305	0.120391	0.813038	0.942263	not significant	rpoa-2_1mM_vs_0mM	Y39H10A.7	chk-1	chk-1 encodes a CHK1-like serine threonin protein kinase that affects fertility.	Y39H10A.7	chk-1	chk-1 encodes a CHK1-like serine threonin protein kinase that affects fertility.
WBGene00000498	V	3757153	3759469	-	293.29	-0.0484339	0.156227	0.670778	0.862137	not significant	grwd-1_1mM_vs_0mM	Y39H10A.7	chk-1	chk-1 encodes a CHK1-like serine threonin protein kinase that affects fertility.	Y39H10A.7	chk-1	chk-1 encodes a CHK1-like serine threonin protein kinase that affects fertility.
WBGene00000498	V	3757153	3759469	-	293.29	0.0229597	0.132652	0.822573	0.922154	not significant	rpoa-2_1mM_vs_grwd-1_1mM	Y39H10A.7	chk-1	chk-1 encodes a CHK1-like serine threonin protein kinase that affects fertility.	Y39H10A.7	chk-1	chk-1 encodes a CHK1-like serine threonin protein kinase that affects fertility.
WBGene00000499	V	19908086	19916023	-	305.621	0.29394	0.223856	0.021126	0.159545	not significant	rpoa-2_1mM_vs_0mM	Y60A3A.12	chk-2	chk-2 encodes a member of the Cds1/Chk2 checkpoint kinase family, orthologous to human CHK2 (OMIM:604373, mutated in Li-Fraumeni syndrome), that affects pairing between homologous chromosomes during early meiotic prophase, and might function to couple premeiotic S phase with early prophase; CHK-2 is expressed in the germ line.	Y60A3A.12	chk-2	chk-2 encodes a member of the Cds1/Chk2 checkpoint kinase family, orthologous to human CHK2 (OMIM:604373, mutated in Li-Fraumeni syndrome), that affects pairing between homologous chromosomes during early meiotic prophase, and might function to couple premeiotic S phase with early prophase; CHK-2 is expressed in the germ line.
WBGene00000499	V	19908086	19916023	-	305.621	0.0297962	0.165844	0.791719	0.919121	not significant	grwd-1_1mM_vs_0mM	Y60A3A.12	chk-2	chk-2 encodes a member of the Cds1/Chk2 checkpoint kinase family, orthologous to human CHK2 (OMIM:604373, mutated in Li-Fraumeni syndrome), that affects pairing between homologous chromosomes during early meiotic prophase, and might function to couple premeiotic S phase with early prophase; CHK-2 is expressed in the germ line.	Y60A3A.12	chk-2	chk-2 encodes a member of the Cds1/Chk2 checkpoint kinase family, orthologous to human CHK2 (OMIM:604373, mutated in Li-Fraumeni syndrome), that affects pairing between homologous chromosomes during early meiotic prophase, and might function to couple premeiotic S phase with early prophase; CHK-2 is expressed in the germ line.
WBGene00000499	V	19908086	19916023	-	305.621	0.00689588	0.142754	0.948156	0.978802	not significant	rpoa-2_1mM_vs_grwd-1_1mM	Y60A3A.12	chk-2	chk-2 encodes a member of the Cds1/Chk2 checkpoint kinase family, orthologous to human CHK2 (OMIM:604373, mutated in Li-Fraumeni syndrome), that affects pairing between homologous chromosomes during early meiotic prophase, and might function to couple premeiotic S phase with early prophase; CHK-2 is expressed in the germ line.	Y60A3A.12	chk-2	chk-2 encodes a member of the Cds1/Chk2 checkpoint kinase family, orthologous to human CHK2 (OMIM:604373, mutated in Li-Fraumeni syndrome), that affects pairing between homologous chromosomes during early meiotic prophase, and might function to couple premeiotic S phase with early prophase; CHK-2 is expressed in the germ line.
WBGene00000503	X	3397613	3400017	-	41.6289	0.0598561	0.173115	0.137399	0.444735	not significant	rpoa-2_1mM_vs_0mM	C04F6.3	cht-1	cht-1 encodes a chitinase orthologous to human chitinase-1 (OMIM:600031, mutations are associated with chitotriosidase deficiency); CHT-1 is predicted to function as an extracellular O-glycosyl hydrolase that hydrolyzes the glycosidic bond between two or more carbohydrates; in C. elegans, CHT-1 may play a role in embryogenesis, and may also be required for cuticle degradation during molting and degradation of chitin-containing pathogens as part of a host defense mechanism.	C04F6.3	cht-1	cht-1 encodes a chitinase orthologous to human chitinase-1 (OMIM:600031, mutations are associated with chitotriosidase deficiency); CHT-1 is predicted to function as an extracellular O-glycosyl hydrolase that hydrolyzes the glycosidic bond between two or more carbohydrates; in C. elegans, CHT-1 may play a role in embryogenesis, and may also be required for cuticle degradation during molting and degradation of chitin-containing pathogens as part of a host defense mechanism.
WBGene00000503	X	3397613	3400017	-	41.6289	0.0258914	0.21795	0.661307	0.857851	not significant	grwd-1_1mM_vs_0mM	C04F6.3	cht-1	cht-1 encodes a chitinase orthologous to human chitinase-1 (OMIM:600031, mutations are associated with chitotriosidase deficiency); CHT-1 is predicted to function as an extracellular O-glycosyl hydrolase that hydrolyzes the glycosidic bond between two or more carbohydrates; in C. elegans, CHT-1 may play a role in embryogenesis, and may also be required for cuticle degradation during molting and degradation of chitin-containing pathogens as part of a host defense mechanism.	C04F6.3	cht-1	cht-1 encodes a chitinase orthologous to human chitinase-1 (OMIM:600031, mutations are associated with chitotriosidase deficiency); CHT-1 is predicted to function as an extracellular O-glycosyl hydrolase that hydrolyzes the glycosidic bond between two or more carbohydrates; in C. elegans, CHT-1 may play a role in embryogenesis, and may also be required for cuticle degradation during molting and degradation of chitin-containing pathogens as part of a host defense mechanism.
WBGene00000503	X	3397613	3400017	-	41.6289	0.173244	0.310134	0.0200769	0.1301	not significant	rpoa-2_1mM_vs_grwd-1_1mM	C04F6.3	cht-1	cht-1 encodes a chitinase orthologous to human chitinase-1 (OMIM:600031, mutations are associated with chitotriosidase deficiency); CHT-1 is predicted to function as an extracellular O-glycosyl hydrolase that hydrolyzes the glycosidic bond between two or more carbohydrates; in C. elegans, CHT-1 may play a role in embryogenesis, and may also be required for cuticle degradation during molting and degradation of chitin-containing pathogens as part of a host defense mechanism.	C04F6.3	cht-1	cht-1 encodes a chitinase orthologous to human chitinase-1 (OMIM:600031, mutations are associated with chitotriosidase deficiency); CHT-1 is predicted to function as an extracellular O-glycosyl hydrolase that hydrolyzes the glycosidic bond between two or more carbohydrates; in C. elegans, CHT-1 may play a role in embryogenesis, and may also be required for cuticle degradation during molting and degradation of chitin-containing pathogens as part of a host defense mechanism.
WBGene00000510	X	4286124	4291496	+	3.43771	0.0207325	0.163447	0.166838	NA	not significant	rpoa-2_1mM_vs_0mM	C52B9.1	cka-2	cka-2 encodes an isoform of choline kinase whose activity has beenverified in vitro; CKA-1 and CKA-2 comprise a related group ('A') ofcholine kinases; purified CKA-2 is dimeric, requires 1 mM Mg(2+) foroptimal activity, and has a strong preference for choline overethanolamine; CKA-2 has a pH optimum of 10 and a k(cat) of 74/s, close tothe maximum rate observed for yeast and rat enzymes.	C52B9.1	cka-2	cka-2 encodes an isoform of choline kinase whose activity has beenverified in vitro; CKA-1 and CKA-2 comprise a related group ('A') ofcholine kinases; purified CKA-2 is dimeric, requires 1 mM Mg(2+) foroptimal activity, and has a strong preference for choline overethanolamine; CKA-2 has a pH optimum of 10 and a k(cat) of 74/s, close tothe maximum rate observed for yeast and rat enzymes.
WBGene00000510	X	4286124	4291496	+	3.43771	0.0366158	0.228394	0.0598165	NA	not significant	grwd-1_1mM_vs_0mM	C52B9.1	cka-2	cka-2 encodes an isoform of choline kinase whose activity has beenverified in vitro; CKA-1 and CKA-2 comprise a related group ('A') ofcholine kinases; purified CKA-2 is dimeric, requires 1 mM Mg(2+) foroptimal activity, and has a strong preference for choline overethanolamine; CKA-2 has a pH optimum of 10 and a k(cat) of 74/s, close tothe maximum rate observed for yeast and rat enzymes.	C52B9.1	cka-2	cka-2 encodes an isoform of choline kinase whose activity has beenverified in vitro; CKA-1 and CKA-2 comprise a related group ('A') ofcholine kinases; purified CKA-2 is dimeric, requires 1 mM Mg(2+) foroptimal activity, and has a strong preference for choline overethanolamine; CKA-2 has a pH optimum of 10 and a k(cat) of 74/s, close tothe maximum rate observed for yeast and rat enzymes.
WBGene00000510	X	4286124	4291496	+	3.43771	0.00882008	0.204213	0.783058	NA	not significant	rpoa-2_1mM_vs_grwd-1_1mM	C52B9.1	cka-2	cka-2 encodes an isoform of choline kinase whose activity has beenverified in vitro; CKA-1 and CKA-2 comprise a related group ('A') ofcholine kinases; purified CKA-2 is dimeric, requires 1 mM Mg(2+) foroptimal activity, and has a strong preference for choline overethanolamine; CKA-2 has a pH optimum of 10 and a k(cat) of 74/s, close tothe maximum rate observed for yeast and rat enzymes.	C52B9.1	cka-2	cka-2 encodes an isoform of choline kinase whose activity has beenverified in vitro; CKA-1 and CKA-2 comprise a related group ('A') ofcholine kinases; purified CKA-2 is dimeric, requires 1 mM Mg(2+) foroptimal activity, and has a strong preference for choline overethanolamine; CKA-2 has a pH optimum of 10 and a k(cat) of 74/s, close tothe maximum rate observed for yeast and rat enzymes.
WBGene00000514	V	2106398	2109434	-	9.50751	-0.0224789	0.16066	0.513543	NA	not significant	rpoa-2_1mM_vs_0mM	F22F7.5	ckb-4	ckb-4 encodes an isoform of choline kinase whose activity has beenverified in vitro, and that has a strong preference for choline overethanolamine; CKB-1 through CKB-4 comprise a related group ('B') ofcholine kinases.	F22F7.5	ckb-4	ckb-4 encodes an isoform of choline kinase whose activity has beenverified in vitro, and that has a strong preference for choline overethanolamine; CKB-1 through CKB-4 comprise a related group ('B') ofcholine kinases.
WBGene00000514	V	2106398	2109434	-	9.50751	-0.00877258	0.219287	0.858419	0.949049	not significant	grwd-1_1mM_vs_0mM	F22F7.5	ckb-4	ckb-4 encodes an isoform of choline kinase whose activity has beenverified in vitro, and that has a strong preference for choline overethanolamine; CKB-1 through CKB-4 comprise a related group ('B') ofcholine kinases.	F22F7.5	ckb-4	ckb-4 encodes an isoform of choline kinase whose activity has beenverified in vitro, and that has a strong preference for choline overethanolamine; CKB-1 through CKB-4 comprise a related group ('B') ofcholine kinases.
WBGene00000514	V	2106398	2109434	-	9.50751	0.0510312	0.208234	0.324619	0.596573	not significant	rpoa-2_1mM_vs_grwd-1_1mM	F22F7.5	ckb-4	ckb-4 encodes an isoform of choline kinase whose activity has beenverified in vitro, and that has a strong preference for choline overethanolamine; CKB-1 through CKB-4 comprise a related group ('B') ofcholine kinases.	F22F7.5	ckb-4	ckb-4 encodes an isoform of choline kinase whose activity has beenverified in vitro, and that has a strong preference for choline overethanolamine; CKB-1 through CKB-4 comprise a related group ('B') ofcholine kinases.
WBGene00000515	X	3576606	3578830	+	2.64462	0.0119629	0.162238	0.368107	NA	not significant	rpoa-2_1mM_vs_0mM	T27A10.3	ckc-1	ckc-1 encodes a putative ethanolamine or choline kinase, with somewhatmore sequence similarity to ethanolamine kinases; CKC-1 is the sole memberof a 'C' group of choline/ethanolamine kinases.	T27A10.3	ckc-1	ckc-1 encodes a putative ethanolamine or choline kinase, with somewhatmore sequence similarity to ethanolamine kinases; CKC-1 is the sole memberof a 'C' group of choline/ethanolamine kinases.
WBGene00000515	X	3576606	3578830	+	2.64462	0.000758527	0.22346	0.973973	NA	not significant	grwd-1_1mM_vs_0mM	T27A10.3	ckc-1	ckc-1 encodes a putative ethanolamine or choline kinase, with somewhatmore sequence similarity to ethanolamine kinases; CKC-1 is the sole memberof a 'C' group of choline/ethanolamine kinases.	T27A10.3	ckc-1	ckc-1 encodes a putative ethanolamine or choline kinase, with somewhatmore sequence similarity to ethanolamine kinases; CKC-1 is the sole memberof a 'C' group of choline/ethanolamine kinases.
WBGene00000515	X	3576606	3578830	+	2.64462	0.0218071	0.206704	0.33053	NA	not significant	rpoa-2_1mM_vs_grwd-1_1mM	T27A10.3	ckc-1	ckc-1 encodes a putative ethanolamine or choline kinase, with somewhatmore sequence similarity to ethanolamine kinases; CKC-1 is the sole memberof a 'C' group of choline/ethanolamine kinases.	T27A10.3	ckc-1	ckc-1 encodes a putative ethanolamine or choline kinase, with somewhatmore sequence similarity to ethanolamine kinases; CKC-1 is the sole memberof a 'C' group of choline/ethanolamine kinases.
WBGene00000521	V	12736703	12741205	+	4.88512	0.00737786	0.1616	0.637444	NA	not significant	rpoa-2_1mM_vs_0mM	NA	NA	NA	NA	NA	NA
WBGene00000521	V	12736703	12741205	+	4.88512	0.0363458	0.228754	0.0168737	NA	not significant	grwd-1_1mM_vs_0mM	NA	NA	NA	NA	NA	NA
WBGene00000521	V	12736703	12741205	+	4.88512	-0.0278908	0.20713	0.314196	NA	not significant	rpoa-2_1mM_vs_grwd-1_1mM	NA	NA	NA	NA	NA	NA
WBGene00000522	X	11047446	11049275	+	4.92364	-0.000583868	0.16127	0.985773	NA	not significant	rpoa-2_1mM_vs_0mM	C09F12.1	clc-1	clc-1 encodes a claudin homolog, closely similar to CLC-2, that is required for normal cohesion of apical junctions in epithelia; claudins are integral membrane proteins with four transmembrane sequences that are found in mammalian tight junctions (TJs), induce TJs when transgenically expressed in cells normally lacking them, and can mediate the specific conductance of of specific ions (e.g., magnesium or calcium) through TJs while blocking the flow of water; CLC-1 maintains the impermeability ('barrier function') of epithelia, since clc-1(RNAi) animals have abnormal permeability of the pharynx to dyes; clc-1 is expressed in spermatheca, pharynx, intestine, hypodermis, the excretory-secretory system, and the cell-cell junctions of the vulva; in pharyngeal cells, CLC-1 colocalizes with AJM-1 in long thin lines, parallel to the pharyngeal axis and lining the lumenal surface, that appear to correspond with apical intercellular junctions.	C09F12.1	clc-1	clc-1 encodes a claudin homolog, closely similar to CLC-2, that is required for normal cohesion of apical junctions in epithelia; claudins are integral membrane proteins with four transmembrane sequences that are found in mammalian tight junctions (TJs), induce TJs when transgenically expressed in cells normally lacking them, and can mediate the specific conductance of of specific ions (e.g., magnesium or calcium) through TJs while blocking the flow of water; CLC-1 maintains the impermeability ('barrier function') of epithelia, since clc-1(RNAi) animals have abnormal permeability of the pharynx to dyes; clc-1 is expressed in spermatheca, pharynx, intestine, hypodermis, the excretory-secretory system, and the cell-cell junctions of the vulva; in pharyngeal cells, CLC-1 colocalizes with AJM-1 in long thin lines, parallel to the pharyngeal axis and lining the lumenal surface, that appear to correspond with apical intercellular junctions.
WBGene00000522	X	11047446	11049275	+	4.92364	0.0255027	0.22626	0.152017	NA	not significant	grwd-1_1mM_vs_0mM	C09F12.1	clc-1	clc-1 encodes a claudin homolog, closely similar to CLC-2, that is required for normal cohesion of apical junctions in epithelia; claudins are integral membrane proteins with four transmembrane sequences that are found in mammalian tight junctions (TJs), induce TJs when transgenically expressed in cells normally lacking them, and can mediate the specific conductance of of specific ions (e.g., magnesium or calcium) through TJs while blocking the flow of water; CLC-1 maintains the impermeability ('barrier function') of epithelia, since clc-1(RNAi) animals have abnormal permeability of the pharynx to dyes; clc-1 is expressed in spermatheca, pharynx, intestine, hypodermis, the excretory-secretory system, and the cell-cell junctions of the vulva; in pharyngeal cells, CLC-1 colocalizes with AJM-1 in long thin lines, parallel to the pharyngeal axis and lining the lumenal surface, that appear to correspond with apical intercellular junctions.	C09F12.1	clc-1	clc-1 encodes a claudin homolog, closely similar to CLC-2, that is required for normal cohesion of apical junctions in epithelia; claudins are integral membrane proteins with four transmembrane sequences that are found in mammalian tight junctions (TJs), induce TJs when transgenically expressed in cells normally lacking them, and can mediate the specific conductance of of specific ions (e.g., magnesium or calcium) through TJs while blocking the flow of water; CLC-1 maintains the impermeability ('barrier function') of epithelia, since clc-1(RNAi) animals have abnormal permeability of the pharynx to dyes; clc-1 is expressed in spermatheca, pharynx, intestine, hypodermis, the excretory-secretory system, and the cell-cell junctions of the vulva; in pharyngeal cells, CLC-1 colocalizes with AJM-1 in long thin lines, parallel to the pharyngeal axis and lining the lumenal surface, that appear to correspond with apical intercellular junctions.
WBGene00000522	X	11047446	11049275	+	4.92364	0.0200603	0.206256	0.414109	NA	not significant	rpoa-2_1mM_vs_grwd-1_1mM	C09F12.1	clc-1	clc-1 encodes a claudin homolog, closely similar to CLC-2, that is required for normal cohesion of apical junctions in epithelia; claudins are integral membrane proteins with four transmembrane sequences that are found in mammalian tight junctions (TJs), induce TJs when transgenically expressed in cells normally lacking them, and can mediate the specific conductance of of specific ions (e.g., magnesium or calcium) through TJs while blocking the flow of water; CLC-1 maintains the impermeability ('barrier function') of epithelia, since clc-1(RNAi) animals have abnormal permeability of the pharynx to dyes; clc-1 is expressed in spermatheca, pharynx, intestine, hypodermis, the excretory-secretory system, and the cell-cell junctions of the vulva; in pharyngeal cells, CLC-1 colocalizes with AJM-1 in long thin lines, parallel to the pharyngeal axis and lining the lumenal surface, that appear to correspond with apical intercellular junctions.	C09F12.1	clc-1	clc-1 encodes a claudin homolog, closely similar to CLC-2, that is required for normal cohesion of apical junctions in epithelia; claudins are integral membrane proteins with four transmembrane sequences that are found in mammalian tight junctions (TJs), induce TJs when transgenically expressed in cells normally lacking them, and can mediate the specific conductance of of specific ions (e.g., magnesium or calcium) through TJs while blocking the flow of water; CLC-1 maintains the impermeability ('barrier function') of epithelia, since clc-1(RNAi) animals have abnormal permeability of the pharynx to dyes; clc-1 is expressed in spermatheca, pharynx, intestine, hypodermis, the excretory-secretory system, and the cell-cell junctions of the vulva; in pharyngeal cells, CLC-1 colocalizes with AJM-1 in long thin lines, parallel to the pharyngeal axis and lining the lumenal surface, that appear to correspond with apical intercellular junctions.
WBGene00000526	X	7433569	7435736	+	2.02972	0.000394546	0.161582	0.959658	NA	not significant	rpoa-2_1mM_vs_0mM	C01C10.4	clc-5	clc-5 encodes a claudin homolog that may be required for normal cohesion of apical junctions in epithelia; CLC-5 is worm-specific, with obvious homologs only in C. elegans; CLC-5 has no obvious function in mass RNAi assays; claudins are integral membrane proteins with four transmembrane sequences that are found in mammalian tight junctions (TJs), induce TJs when transgenically expressed in cells normally lacking them, and can mediate the specific conductance of of specific ions (e.g., magnesium or calcium) through TJs while blocking the flow of water.	C01C10.4	clc-5	clc-5 encodes a claudin homolog that may be required for normal cohesion of apical junctions in epithelia; CLC-5 is worm-specific, with obvious homologs only in C. elegans; CLC-5 has no obvious function in mass RNAi assays; claudins are integral membrane proteins with four transmembrane sequences that are found in mammalian tight junctions (TJs), induce TJs when transgenically expressed in cells normally lacking them, and can mediate the specific conductance of of specific ions (e.g., magnesium or calcium) through TJs while blocking the flow of water.
WBGene00000526	X	7433569	7435736	+	2.02972	-0.0169376	0.225149	0.370357	NA	not significant	grwd-1_1mM_vs_0mM	C01C10.4	clc-5	clc-5 encodes a claudin homolog that may be required for normal cohesion of apical junctions in epithelia; CLC-5 is worm-specific, with obvious homologs only in C. elegans; CLC-5 has no obvious function in mass RNAi assays; claudins are integral membrane proteins with four transmembrane sequences that are found in mammalian tight junctions (TJs), induce TJs when transgenically expressed in cells normally lacking them, and can mediate the specific conductance of of specific ions (e.g., magnesium or calcium) through TJs while blocking the flow of water.	C01C10.4	clc-5	clc-5 encodes a claudin homolog that may be required for normal cohesion of apical junctions in epithelia; CLC-5 is worm-specific, with obvious homologs only in C. elegans; CLC-5 has no obvious function in mass RNAi assays; claudins are integral membrane proteins with four transmembrane sequences that are found in mammalian tight junctions (TJs), induce TJs when transgenically expressed in cells normally lacking them, and can mediate the specific conductance of of specific ions (e.g., magnesium or calcium) through TJs while blocking the flow of water.
WBGene00000526	X	7433569	7435736	+	2.02972	0.0282196	0.208806	0.0327912	NA	not significant	rpoa-2_1mM_vs_grwd-1_1mM	C01C10.4	clc-5	clc-5 encodes a claudin homolog that may be required for normal cohesion of apical junctions in epithelia; CLC-5 is worm-specific, with obvious homologs only in C. elegans; CLC-5 has no obvious function in mass RNAi assays; claudins are integral membrane proteins with four transmembrane sequences that are found in mammalian tight junctions (TJs), induce TJs when transgenically expressed in cells normally lacking them, and can mediate the specific conductance of of specific ions (e.g., magnesium or calcium) through TJs while blocking the flow of water.	C01C10.4	clc-5	clc-5 encodes a claudin homolog that may be required for normal cohesion of apical junctions in epithelia; CLC-5 is worm-specific, with obvious homologs only in C. elegans; CLC-5 has no obvious function in mass RNAi assays; claudins are integral membrane proteins with four transmembrane sequences that are found in mammalian tight junctions (TJs), induce TJs when transgenically expressed in cells normally lacking them, and can mediate the specific conductance of of specific ions (e.g., magnesium or calcium) through TJs while blocking the flow of water.
WBGene00000531	X	4094867	4100573	-	2.10996	0.00152655	0.161782	0.877022	NA	not significant	rpoa-2_1mM_vs_0mM	NA	NA	NA	NA	NA	NA
WBGene00000531	X	4094867	4100573	-	2.10996	0.0140825	0.225154	0.211063	NA	not significant	grwd-1_1mM_vs_0mM	NA	NA	NA	NA	NA	NA
WBGene00000531	X	4094867	4100573	-	2.10996	-0.00712459	0.205534	0.681751	NA	not significant	rpoa-2_1mM_vs_grwd-1_1mM	NA	NA	NA	NA	NA	NA
WBGene00000533	V	12060234	12063368	-	212.904	-0.0907846	0.134952	0.297929	0.639352	not significant	rpoa-2_1mM_vs_0mM	R07B7.1	clh-6		R07B7.1	clh-6
WBGene00000533	V	12060234	12063368	-	212.904	-0.136682	0.170423	0.263211	0.590152	not significant	grwd-1_1mM_vs_0mM	R07B7.1	clh-6		R07B7.1	clh-6
WBGene00000533	V	12060234	12063368	-	212.904	-0.18331	0.155676	0.109547	0.342311	not significant	rpoa-2_1mM_vs_grwd-1_1mM	R07B7.1	clh-6		R07B7.1	clh-6
WBGene00000534	V	6044062	6045664	+	94.2244	-0.145363	0.198809	0.105869	0.388025	not significant	rpoa-2_1mM_vs_0mM	R01B10.1	cpi-2		R01B10.1	cpi-2
WBGene00000534	V	6044062	6045664	+	94.2244	-0.0115832	0.185038	0.913748	0.970378	not significant	grwd-1_1mM_vs_0mM	R01B10.1	cpi-2		R01B10.1	cpi-2
WBGene00000534	V	6044062	6045664	+	94.2244	-0.0507026	0.166634	0.617398	0.8114	not significant	rpoa-2_1mM_vs_grwd-1_1mM	R01B10.1	cpi-2		R01B10.1	cpi-2
WBGene00000539	V	11263330	11265652	-	1.45334	0.00760493	0.16216	0.41393	NA	not significant	rpoa-2_1mM_vs_0mM	NA	NA	NA	NA	NA	NA
WBGene00000539	V	11263330	11265652	-	1.45334	0.00578084	0.224495	0.954109	NA	not significant	grwd-1_1mM_vs_0mM	NA	NA	NA	NA	NA	NA
WBGene00000539	V	11263330	11265652	-	1.45334	0.0175551	0.206988	0.132002	NA	not significant	rpoa-2_1mM_vs_grwd-1_1mM	NA	NA	NA	NA	NA	NA
WBGene00000041	III	7973717	7977355	+	2953.35	-0.651512	0.16501	8.26847593486204e-06	0.000542346	significantly under-expressed	grwd-1_1mM_vs_0mM	F54H12.1	aco-2	aco-2 encodes an aconitase homolog that is required for embryonic viability, fertility, locomotion, and vulval morphogenesis, and perhaps for normal lifespan.	F54H12.1	aco-2	aco-2 encodes an aconitase homolog that is required for embryonic viability, fertility, locomotion, and vulval morphogenesis, and perhaps for normal lifespan.
WBGene00016849	V	3089068	3091352	+	18.6378	1.17395	0.808606	0.00303047	0.0411928	RPOA-2 depletion	rpoa-2_1mM_vs_grwd-1_1mM	C50H11.1	acs-21		C50H11.1	acs-21
WBGene00000552	V	1156271	1158189	+	1024.99	-0.0325914	0.124548	0.746656	0.883086	not significant	rpoa-2_1mM_vs_grwd-1_1mM	T21H3.3	cmd-1	cmd-1 encodes a putative homolog of calmodulin 1 that affects growth rate and fertility.	T21H3.3	cmd-1	cmd-1 encodes a putative homolog of calmodulin 1 that affects growth rate and fertility.
WBGene00000554	V	11375742	11378006	+	6.86685	-0.00360338	0.16054	0.885426	NA	not significant	rpoa-2_1mM_vs_0mM	F55C10.1	cnb-1	cnb-1 encodes an ortholog of calcineurin B, the regulatory subunit of the protein phosphatase 2B with four EF-hand motifs for calcium binding, that binds TAX-6 (a calcineurin A ortholog) in a calcium-dependent manner; CNB-1 binds calcium, enhances the phosphatase activity of TAX-6 in vitro, promotes transcription of rcn-1, and is required for normal cuticle formation, sperm morphology, and brood size; cnb-1 null mutants exhibit an extended lifespan which is characterized by enhanced autophagy and dependent upon the presence of functional bec-1 and atg-7.	F55C10.1	cnb-1	cnb-1 encodes an ortholog of calcineurin B, the regulatory subunit of the protein phosphatase 2B with four EF-hand motifs for calcium binding, that binds TAX-6 (a calcineurin A ortholog) in a calcium-dependent manner; CNB-1 binds calcium, enhances the phosphatase activity of TAX-6 in vitro, promotes transcription of rcn-1, and is required for normal cuticle formation, sperm morphology, and brood size; cnb-1 null mutants exhibit an extended lifespan which is characterized by enhanced autophagy and dependent upon the presence of functional bec-1 and atg-7.
WBGene00000554	V	11375742	11378006	+	6.86685	0.0103013	0.222178	0.764611	NA	not significant	grwd-1_1mM_vs_0mM	F55C10.1	cnb-1	cnb-1 encodes an ortholog of calcineurin B, the regulatory subunit of the protein phosphatase 2B with four EF-hand motifs for calcium binding, that binds TAX-6 (a calcineurin A ortholog) in a calcium-dependent manner; CNB-1 binds calcium, enhances the phosphatase activity of TAX-6 in vitro, promotes transcription of rcn-1, and is required for normal cuticle formation, sperm morphology, and brood size; cnb-1 null mutants exhibit an extended lifespan which is characterized by enhanced autophagy and dependent upon the presence of functional bec-1 and atg-7.	F55C10.1	cnb-1	cnb-1 encodes an ortholog of calcineurin B, the regulatory subunit of the protein phosphatase 2B with four EF-hand motifs for calcium binding, that binds TAX-6 (a calcineurin A ortholog) in a calcium-dependent manner; CNB-1 binds calcium, enhances the phosphatase activity of TAX-6 in vitro, promotes transcription of rcn-1, and is required for normal cuticle formation, sperm morphology, and brood size; cnb-1 null mutants exhibit an extended lifespan which is characterized by enhanced autophagy and dependent upon the presence of functional bec-1 and atg-7.
WBGene00000554	V	11375742	11378006	+	6.86685	-0.00112385	0.202653	0.972332	NA	not significant	rpoa-2_1mM_vs_grwd-1_1mM	F55C10.1	cnb-1	cnb-1 encodes an ortholog of calcineurin B, the regulatory subunit of the protein phosphatase 2B with four EF-hand motifs for calcium binding, that binds TAX-6 (a calcineurin A ortholog) in a calcium-dependent manner; CNB-1 binds calcium, enhances the phosphatase activity of TAX-6 in vitro, promotes transcription of rcn-1, and is required for normal cuticle formation, sperm morphology, and brood size; cnb-1 null mutants exhibit an extended lifespan which is characterized by enhanced autophagy and dependent upon the presence of functional bec-1 and atg-7.	F55C10.1	cnb-1	cnb-1 encodes an ortholog of calcineurin B, the regulatory subunit of the protein phosphatase 2B with four EF-hand motifs for calcium binding, that binds TAX-6 (a calcineurin A ortholog) in a calcium-dependent manner; CNB-1 binds calcium, enhances the phosphatase activity of TAX-6 in vitro, promotes transcription of rcn-1, and is required for normal cuticle formation, sperm morphology, and brood size; cnb-1 null mutants exhibit an extended lifespan which is characterized by enhanced autophagy and dependent upon the presence of functional bec-1 and atg-7.
WBGene00000562	V	15025731	15031473	-	4.67658	0.0124938	0.161677	0.513517	NA	not significant	rpoa-2_1mM_vs_0mM	F14H8.6	cng-1		F14H8.6	cng-1
WBGene00000562	V	15025731	15031473	-	4.67658	0.0270942	0.225645	0.299755	NA	not significant	grwd-1_1mM_vs_0mM	F14H8.6	cng-1		F14H8.6	cng-1
WBGene00000562	V	15025731	15031473	-	4.67658	0.0319789	0.207554	0.30189	NA	not significant	rpoa-2_1mM_vs_grwd-1_1mM	F14H8.6	cng-1		F14H8.6	cng-1
WBGene00000591	X	7465193	7475018	-	106.548	-0.000567087	0.14806	0.994323	0.996834	not significant	rpoa-2_1mM_vs_0mM	K08A8.3	coh-1	coh-1 encodes a RAD21 homolog that affects embryonic viability and is believed to affect cohesion of sister chromatids in somatic cells; expressed in the distal tip cells of the gonad, embryonic, and somatic cells	K08A8.3	coh-1	coh-1 encodes a RAD21 homolog that affects embryonic viability and is believed to affect cohesion of sister chromatids in somatic cells; expressed in the distal tip cells of the gonad, embryonic, and somatic cells
WBGene00000591	X	7465193	7475018	-	106.548	0.111357	0.231477	0.253149	0.580064	not significant	grwd-1_1mM_vs_0mM	K08A8.3	coh-1	coh-1 encodes a RAD21 homolog that affects embryonic viability and is believed to affect cohesion of sister chromatids in somatic cells; expressed in the distal tip cells of the gonad, embryonic, and somatic cells	K08A8.3	coh-1	coh-1 encodes a RAD21 homolog that affects embryonic viability and is believed to affect cohesion of sister chromatids in somatic cells; expressed in the distal tip cells of the gonad, embryonic, and somatic cells
WBGene00000591	X	7465193	7475018	-	106.548	0.0276043	0.180459	0.759879	0.88974	not significant	rpoa-2_1mM_vs_grwd-1_1mM	K08A8.3	coh-1	coh-1 encodes a RAD21 homolog that affects embryonic viability and is believed to affect cohesion of sister chromatids in somatic cells; expressed in the distal tip cells of the gonad, embryonic, and somatic cells	K08A8.3	coh-1	coh-1 encodes a RAD21 homolog that affects embryonic viability and is believed to affect cohesion of sister chromatids in somatic cells; expressed in the distal tip cells of the gonad, embryonic, and somatic cells
WBGene00000592	V	14457422	14460141	+	576.511	0.242769	0.156784	0.0227018	0.164729	not significant	rpoa-2_1mM_vs_0mM	F08H9.1	coh-3	coh-3 encodes a member of the Rad21/Rec8-like family of cohesion proteins known as kleisins; COH-3, along with its paralogs REC-8 and COH-4, function as members of a meiotic cohesin complex that mediates sister chromatid cohesion; coh-3 transcripts are expressed in the germline.	F08H9.1	coh-3	coh-3 encodes a member of the Rad21/Rec8-like family of cohesion proteins known as kleisins; COH-3, along with its paralogs REC-8 and COH-4, function as members of a meiotic cohesin complex that mediates sister chromatid cohesion; coh-3 transcripts are expressed in the germline.
WBGene00000592	V	14457422	14460141	+	576.511	0.226993	0.173077	0.0750877	0.319311	not significant	grwd-1_1mM_vs_0mM	F08H9.1	coh-3	coh-3 encodes a member of the Rad21/Rec8-like family of cohesion proteins known as kleisins; COH-3, along with its paralogs REC-8 and COH-4, function as members of a meiotic cohesin complex that mediates sister chromatid cohesion; coh-3 transcripts are expressed in the germline.	F08H9.1	coh-3	coh-3 encodes a member of the Rad21/Rec8-like family of cohesion proteins known as kleisins; COH-3, along with its paralogs REC-8 and COH-4, function as members of a meiotic cohesin complex that mediates sister chromatid cohesion; coh-3 transcripts are expressed in the germline.
WBGene00000592	V	14457422	14460141	+	576.511	0.0383737	0.122313	0.698376	0.856909	not significant	rpoa-2_1mM_vs_grwd-1_1mM	F08H9.1	coh-3	coh-3 encodes a member of the Rad21/Rec8-like family of cohesion proteins known as kleisins; COH-3, along with its paralogs REC-8 and COH-4, function as members of a meiotic cohesin complex that mediates sister chromatid cohesion; coh-3 transcripts are expressed in the germline.	F08H9.1	coh-3	coh-3 encodes a member of the Rad21/Rec8-like family of cohesion proteins known as kleisins; COH-3, along with its paralogs REC-8 and COH-4, function as members of a meiotic cohesin complex that mediates sister chromatid cohesion; coh-3 transcripts are expressed in the germline.
WBGene00000598	X	13590035	13591207	+	1.13021	-0.00220987	0.161889	0.831033	NA	not significant	rpoa-2_1mM_vs_0mM	F54B11.1	col-9	col-9 encodes a collagen protein.	F54B11.1	col-9	col-9 encodes a collagen protein.
WBGene00000598	X	13590035	13591207	+	1.13021	0.00612957	0.224579	0.835374	NA	not significant	grwd-1_1mM_vs_0mM	F54B11.1	col-9	col-9 encodes a collagen protein.	F54B11.1	col-9	col-9 encodes a collagen protein.
WBGene00000598	X	13590035	13591207	+	1.13021	0.00655733	0.205945	0.612925	NA	not significant	rpoa-2_1mM_vs_grwd-1_1mM	F54B11.1	col-9	col-9 encodes a collagen protein.	F54B11.1	col-9	col-9 encodes a collagen protein.
WBGene00000602	V	10420788	10421902	-	1.04154	0.00447395	0.162161	0.630497	NA	not significant	rpoa-2_1mM_vs_0mM	NA	NA	NA	NA	NA	NA
WBGene00000602	V	10420788	10421902	-	1.04154	0.00679473	0.22473	0.42998	NA	not significant	grwd-1_1mM_vs_0mM	NA	NA	NA	NA	NA	NA
WBGene00000602	V	10420788	10421902	-	1.04154	-0.00534901	0.205915	0.631207	NA	not significant	rpoa-2_1mM_vs_grwd-1_1mM	NA	NA	NA	NA	NA	NA
WBGene00000608	X	421707	422691	+	71.3695	-0.000184268	0.159456	0.997766	0.998665	not significant	rpoa-2_1mM_vs_0mM	ZK1193.1	col-19	col-19 encodes a member of the collagen superfamily containing collagen triple helix repeats (20 copies) that is required for normal structure of the alae; expressed during the L2-to-dauer and L4-to-adult molts with strongest expression in adult animals.	ZK1193.1	col-19	col-19 encodes a member of the collagen superfamily containing collagen triple helix repeats (20 copies) that is required for normal structure of the alae; expressed during the L2-to-dauer and L4-to-adult molts with strongest expression in adult animals.
WBGene00000608	X	421707	422691	+	71.3695	0.0417334	0.226597	0.305065	0.624404	not significant	grwd-1_1mM_vs_0mM	ZK1193.1	col-19	col-19 encodes a member of the collagen superfamily containing collagen triple helix repeats (20 copies) that is required for normal structure of the alae; expressed during the L2-to-dauer and L4-to-adult molts with strongest expression in adult animals.	ZK1193.1	col-19	col-19 encodes a member of the collagen superfamily containing collagen triple helix repeats (20 copies) that is required for normal structure of the alae; expressed during the L2-to-dauer and L4-to-adult molts with strongest expression in adult animals.
WBGene00000608	X	421707	422691	+	71.3695	0.0936887	0.235167	0.0235237	0.142452	not significant	rpoa-2_1mM_vs_grwd-1_1mM	ZK1193.1	col-19	col-19 encodes a member of the collagen superfamily containing collagen triple helix repeats (20 copies) that is required for normal structure of the alae; expressed during the L2-to-dauer and L4-to-adult molts with strongest expression in adult animals.	ZK1193.1	col-19	col-19 encodes a member of the collagen superfamily containing collagen triple helix repeats (20 copies) that is required for normal structure of the alae; expressed during the L2-to-dauer and L4-to-adult molts with strongest expression in adult animals.
WBGene00000618	X	15175032	15176481	-	16.3529	0.0253542	0.163663	0.247053	NA	not significant	rpoa-2_1mM_vs_0mM	T10B10.1	col-41	col-41 encodes a cuticle collagen.	T10B10.1	col-41	col-41 encodes a cuticle collagen.
WBGene00000618	X	15175032	15176481	-	16.3529	0.0309912	0.225372	0.347964	0.661459	not significant	grwd-1_1mM_vs_0mM	T10B10.1	col-41	col-41 encodes a cuticle collagen.	T10B10.1	col-41	col-41 encodes a cuticle collagen.
WBGene00000618	X	15175032	15176481	-	16.3529	0.0321763	0.206606	0.382371	0.651727	not significant	rpoa-2_1mM_vs_grwd-1_1mM	T10B10.1	col-41	col-41 encodes a cuticle collagen.	T10B10.1	col-41	col-41 encodes a cuticle collagen.
WBGene00000620	V	8049703	8050911	-	7.82939	0.0166816	0.161939	0.435411	NA	not significant	rpoa-2_1mM_vs_0mM	ZC513.8	col-43	col-43 encodes a collagen that is individually dispensable for viability and gross morphology in mass RNAi screens.	ZC513.8	col-43	col-43 encodes a collagen that is individually dispensable for viability and gross morphology in mass RNAi screens.
WBGene00000620	V	8049703	8050911	-	7.82939	0.0387163	0.227981	0.172185	NA	not significant	grwd-1_1mM_vs_0mM	ZC513.8	col-43	col-43 encodes a collagen that is individually dispensable for viability and gross morphology in mass RNAi screens.	ZC513.8	col-43	col-43 encodes a collagen that is individually dispensable for viability and gross morphology in mass RNAi screens.
WBGene00000620	V	8049703	8050911	-	7.82939	0.0470146	0.211471	0.164841	NA	not significant	rpoa-2_1mM_vs_grwd-1_1mM	ZC513.8	col-43	col-43 encodes a collagen that is individually dispensable for viability and gross morphology in mass RNAi screens.	ZC513.8	col-43	col-43 encodes a collagen that is individually dispensable for viability and gross morphology in mass RNAi screens.
WBGene00000621	X	13591475	13592543	+	5.06181	-0.00728885	0.161285	0.699705	NA	not significant	rpoa-2_1mM_vs_0mM	F54B11.2	col-44	col-44 encodes a cuticle collagen.	F54B11.2	col-44	col-44 encodes a cuticle collagen.
WBGene00000621	X	13591475	13592543	+	5.06181	0.0242337	0.225346	0.31602	NA	not significant	grwd-1_1mM_vs_0mM	F54B11.2	col-44	col-44 encodes a cuticle collagen.	F54B11.2	col-44	col-44 encodes a cuticle collagen.
WBGene00000621	X	13591475	13592543	+	5.06181	-0.00462231	0.203944	0.869358	NA	not significant	rpoa-2_1mM_vs_grwd-1_1mM	F54B11.2	col-44	col-44 encodes a cuticle collagen.	F54B11.2	col-44	col-44 encodes a cuticle collagen.
WBGene00000712	V	4652863	4653971	-	9.13907	0.0219766	0.163172	0.271968	NA	not significant	rpoa-2_1mM_vs_0mM	F41F3.4	col-139		F41F3.4	col-139
WBGene00000712	V	4652863	4653971	-	9.13907	0.0299202	0.225655	0.313044	0.629424	not significant	grwd-1_1mM_vs_0mM	F41F3.4	col-139		F41F3.4	col-139
WBGene00000712	V	4652863	4653971	-	9.13907	0.0122651	0.203622	0.733696	0.87651	not significant	rpoa-2_1mM_vs_grwd-1_1mM	F41F3.4	col-139		F41F3.4	col-139
WBGene00000713	V	5835855	5836834	-	172.642	0.0029869	0.16046	0.886243	0.965372	not significant	rpoa-2_1mM_vs_0mM	F26F12.1	col-140		F26F12.1	col-140
WBGene00000713	V	5835855	5836834	-	172.642	0.0267158	0.224544	0.420296	0.719131	not significant	grwd-1_1mM_vs_0mM	F26F12.1	col-140		F26F12.1	col-140
WBGene00000713	V	5835855	5836834	-	172.642	0.074433	0.225425	0.00760681	0.0741222	not significant	rpoa-2_1mM_vs_grwd-1_1mM	F26F12.1	col-140		F26F12.1	col-140
WBGene00000714	V	6829704	6830739	+	2.84255	0.00340549	0.161611	0.795008	NA	not significant	rpoa-2_1mM_vs_0mM	T15B7.5	col-141		T15B7.5	col-141
WBGene00000714	V	6829704	6830739	+	2.84255	0.00446167	0.223913	0.807044	NA	not significant	grwd-1_1mM_vs_0mM	T15B7.5	col-141		T15B7.5	col-141
WBGene00000714	V	6829704	6830739	+	2.84255	0.0194432	0.206741	0.303169	NA	not significant	rpoa-2_1mM_vs_grwd-1_1mM	T15B7.5	col-141		T15B7.5	col-141
WBGene00000715	V	6831177	6832256	+	8.9452	0.0223781	0.162801	0.325897	NA	not significant	rpoa-2_1mM_vs_0mM	T15B7.4	col-142		T15B7.4	col-142
WBGene00000715	V	6831177	6832256	+	8.9452	0.0198922	0.223484	0.544547	0.794171	not significant	grwd-1_1mM_vs_0mM	T15B7.4	col-142		T15B7.4	col-142
WBGene00000715	V	6831177	6832256	+	8.9452	0.0634762	0.218112	0.0673084	0.262073	not significant	rpoa-2_1mM_vs_grwd-1_1mM	T15B7.4	col-142		T15B7.4	col-142
WBGene00000716	V	6835635	6836704	+	176.897	0.000324706	0.161175	NA	NA	not significant	rpoa-2_1mM_vs_0mM	T15B7.3	col-143		T15B7.3	col-143
WBGene00000716	V	6835635	6836704	+	176.897	0.00480944	0.223121	NA	NA	not significant	grwd-1_1mM_vs_0mM	T15B7.3	col-143		T15B7.3	col-143
WBGene00000716	V	6835635	6836704	+	176.897	0.0448666	0.213171	NA	NA	not significant	rpoa-2_1mM_vs_grwd-1_1mM	T15B7.3	col-143		T15B7.3	col-143
WBGene00000717	V	9159586	9160642	-	2.61335	0.00041829	0.16172	0.97392	NA	not significant	rpoa-2_1mM_vs_0mM	NA	NA	NA	NA	NA	NA
WBGene00000717	V	9159586	9160642	-	2.61335	-0.00658673	0.223865	0.751348	NA	not significant	grwd-1_1mM_vs_0mM	NA	NA	NA	NA	NA	NA
WBGene00000717	V	9159586	9160642	-	2.61335	-0.00918429	0.205523	0.643449	NA	not significant	rpoa-2_1mM_vs_grwd-1_1mM	NA	NA	NA	NA	NA	NA
WBGene00000718	V	9161992	9163005	-	2.53168	0.00598571	0.161882	0.602525	NA	not significant	rpoa-2_1mM_vs_0mM	NA	NA	NA	NA	NA	NA
WBGene00000718	V	9161992	9163005	-	2.53168	0.0180043	0.225468	0.187691	NA	not significant	grwd-1_1mM_vs_0mM	NA	NA	NA	NA	NA	NA
WBGene00000718	V	9161992	9163005	-	2.53168	0.00141107	0.205089	0.96691	NA	not significant	rpoa-2_1mM_vs_grwd-1_1mM	NA	NA	NA	NA	NA	NA
WBGene00000720	V	9632029	9633338	-	2.52946	0.00862083	0.162057	0.474116	NA	not significant	rpoa-2_1mM_vs_0mM	T06E4.4	col-147		T06E4.4	col-147
WBGene00000720	V	9632029	9633338	-	2.52946	0.00287981	0.223775	0.884155	NA	not significant	grwd-1_1mM_vs_0mM	T06E4.4	col-147		T06E4.4	col-147
WBGene00000720	V	9632029	9633338	-	2.52946	0.0121313	0.205732	0.55172	NA	not significant	rpoa-2_1mM_vs_grwd-1_1mM	T06E4.4	col-147		T06E4.4	col-147
WBGene00000721	V	10241753	10242790	+	2.18064	0.00314676	0.161819	0.753606	NA	not significant	rpoa-2_1mM_vs_0mM	NA	NA	NA	NA	NA	NA
WBGene00000721	V	10241753	10242790	+	2.18064	0.0120681	0.224869	0.44124	NA	not significant	grwd-1_1mM_vs_0mM	NA	NA	NA	NA	NA	NA
WBGene00000721	V	10241753	10242790	+	2.18064	0.0102097	0.205904	0.555949	NA	not significant	rpoa-2_1mM_vs_grwd-1_1mM	NA	NA	NA	NA	NA	NA
WBGene00000722	V	10291701	10292869	-	2.83154	0.0130719	0.162684	0.183291	NA	not significant	rpoa-2_1mM_vs_0mM	NA	NA	NA	NA	NA	NA
WBGene00000722	V	10291701	10292869	-	2.83154	0.0175399	0.225315	0.301954	NA	not significant	grwd-1_1mM_vs_0mM	NA	NA	NA	NA	NA	NA
WBGene00000722	V	10291701	10292869	-	2.83154	0.0165768	0.206377	0.389914	NA	not significant	rpoa-2_1mM_vs_grwd-1_1mM	NA	NA	NA	NA	NA	NA
WBGene00000723	V	10293563	10294649	-	6.09507	0.0162984	0.161669	0.47349	NA	not significant	rpoa-2_1mM_vs_0mM	B0024.2	col-150		B0024.2	col-150
WBGene00000723	V	10293563	10294649	-	6.09507	0.0135249	0.222465	0.694572	NA	not significant	grwd-1_1mM_vs_0mM	B0024.2	col-150		B0024.2	col-150
WBGene00000723	V	10293563	10294649	-	6.09507	0.0392332	0.208186	0.294691	NA	not significant	rpoa-2_1mM_vs_grwd-1_1mM	B0024.2	col-150		B0024.2	col-150
WBGene00000724	V	10393531	10395223	-	1.43387	-0.00399976	0.161815	0.7286	NA	not significant	rpoa-2_1mM_vs_0mM	AC3.6	col-151		AC3.6	col-151
WBGene00000724	V	10393531	10395223	-	1.43387	0.00189467	0.22408	0.90376	NA	not significant	grwd-1_1mM_vs_0mM	AC3.6	col-151		AC3.6	col-151
WBGene00000724	V	10393531	10395223	-	1.43387	0.00321884	0.205472	0.850689	NA	not significant	rpoa-2_1mM_vs_grwd-1_1mM	AC3.6	col-151		AC3.6	col-151
WBGene00000726	V	10949811	10951821	+	4.76051	0.0139027	0.161705	0.498759	NA	not significant	rpoa-2_1mM_vs_0mM	F17C11.3	col-153		F17C11.3	col-153
WBGene00000726	V	10949811	10951821	+	4.76051	0.0119676	0.222969	0.69368	NA	not significant	grwd-1_1mM_vs_0mM	F17C11.3	col-153		F17C11.3	col-153
WBGene00000726	V	10949811	10951821	+	4.76051	0.0284362	0.206351	0.39034	NA	not significant	rpoa-2_1mM_vs_grwd-1_1mM	F17C11.3	col-153		F17C11.3	col-153
WBGene00000727	V	11385360	11386529	+	1.54394	0.00802429	0.162104	0.452427	NA	not significant	rpoa-2_1mM_vs_0mM	F55C10.2	col-154		F55C10.2	col-154
WBGene00000727	V	11385360	11386529	+	1.54394	0.0137178	0.224923	0.429565	NA	not significant	grwd-1_1mM_vs_0mM	F55C10.2	col-154		F55C10.2	col-154
WBGene00000727	V	11385360	11386529	+	1.54394	0.0107334	0.205765	0.577162	NA	not significant	rpoa-2_1mM_vs_grwd-1_1mM	F55C10.2	col-154		F55C10.2	col-154
WBGene00000728	V	11388852	11389876	-	4.63802	0.0257934	0.164126	0.159458	NA	not significant	rpoa-2_1mM_vs_0mM	F55C10.3	col-155		F55C10.3	col-155
WBGene00000728	V	11388852	11389876	-	4.63802	0.0337574	0.227248	0.148831	NA	not significant	grwd-1_1mM_vs_0mM	F55C10.3	col-155		F55C10.3	col-155
WBGene00000728	V	11388852	11389876	-	4.63802	0.0564558	0.215752	0.0631904	NA	not significant	rpoa-2_1mM_vs_grwd-1_1mM	F55C10.3	col-155		F55C10.3	col-155
WBGene00000730	V	11484042	11485039	+	13.3865	0.0309567	0.164592	0.220359	NA	not significant	rpoa-2_1mM_vs_0mM	T11F9.9	col-157		T11F9.9	col-157
WBGene00000730	V	11484042	11485039	+	13.3865	-0.0742753	0.238383	0.109203	0.385554	not significant	grwd-1_1mM_vs_0mM	T11F9.9	col-157		T11F9.9	col-157
WBGene00000730	V	11484042	11485039	+	13.3865	0.0419143	0.208006	0.317527	0.589678	not significant	rpoa-2_1mM_vs_grwd-1_1mM	T11F9.9	col-157		T11F9.9	col-157
WBGene00000731	V	11829582	11831219	+	7.46175	0.0307303	0.165012	0.166052	NA	not significant	rpoa-2_1mM_vs_0mM	D2023.7	col-158		D2023.7	col-158
WBGene00000731	V	11829582	11831219	+	7.46175	0.0451872	0.229112	0.167935	NA	not significant	grwd-1_1mM_vs_0mM	D2023.7	col-158		D2023.7	col-158
WBGene00000731	V	11829582	11831219	+	7.46175	0.0131577	0.202733	0.750933	NA	not significant	rpoa-2_1mM_vs_grwd-1_1mM	D2023.7	col-158		D2023.7	col-158
WBGene00000732	V	13198231	13202177	-	3.74542	0.0102379	0.161566	0.556522	NA	not significant	rpoa-2_1mM_vs_0mM	NA	NA	NA	NA	NA	NA
WBGene00000732	V	13198231	13202177	-	3.74542	-0.0105048	0.223494	0.676407	NA	not significant	grwd-1_1mM_vs_0mM	NA	NA	NA	NA	NA	NA
WBGene00000732	V	13198231	13202177	-	3.74542	0.050153	0.214034	0.0466696	NA	not significant	rpoa-2_1mM_vs_grwd-1_1mM	NA	NA	NA	NA	NA	NA
WBGene00000733	V	13200982	13202189	-	98.5775	-0.000418297	0.161359	NA	NA	not significant	rpoa-2_1mM_vs_0mM	F57B1.4	col-160		F57B1.4	col-160
WBGene00000733	V	13200982	13202189	-	98.5775	-0.0021132	0.223248	NA	NA	not significant	grwd-1_1mM_vs_0mM	F57B1.4	col-160		F57B1.4	col-160
WBGene00000733	V	13200982	13202189	-	98.5775	0.0323255	0.209474	NA	NA	not significant	rpoa-2_1mM_vs_grwd-1_1mM	F57B1.4	col-160		F57B1.4	col-160
WBGene00000734	V	13317029	13318011	-	2.61761	0.00212023	0.161491	0.879518	NA	not significant	rpoa-2_1mM_vs_0mM	NA	NA	NA	NA	NA	NA
WBGene00000734	V	13317029	13318011	-	2.61761	-0.00324297	0.223621	0.871206	NA	not significant	grwd-1_1mM_vs_0mM	NA	NA	NA	NA	NA	NA
WBGene00000734	V	13317029	13318011	-	2.61761	0.0190908	0.206498	0.354537	NA	not significant	rpoa-2_1mM_vs_grwd-1_1mM	NA	NA	NA	NA	NA	NA
WBGene00000735	V	13441961	13443419	+	8.21497	0.00564965	0.159833	0.836195	NA	not significant	rpoa-2_1mM_vs_0mM	Y2H9A.3	col-162		Y2H9A.3	col-162
WBGene00000735	V	13441961	13443419	+	8.21497	0.0832445	0.245416	0.0304649	NA	not significant	grwd-1_1mM_vs_0mM	Y2H9A.3	col-162		Y2H9A.3	col-162
WBGene00000735	V	13441961	13443419	+	8.21497	-0.029954	0.203415	0.526989	NA	not significant	rpoa-2_1mM_vs_grwd-1_1mM	Y2H9A.3	col-162		Y2H9A.3	col-162
WBGene00000736	V	20600095	20602540	+	2.85153	0.0135454	0.162523	0.271209	NA	not significant	rpoa-2_1mM_vs_0mM	NA	NA	NA	NA	NA	NA
WBGene00000736	V	20600095	20602540	+	2.85153	0.0171725	0.225078	0.398231	NA	not significant	grwd-1_1mM_vs_0mM	NA	NA	NA	NA	NA	NA
WBGene00000736	V	20600095	20602540	+	2.85153	0.0272644	0.208031	0.174313	NA	not significant	rpoa-2_1mM_vs_grwd-1_1mM	NA	NA	NA	NA	NA	NA
WBGene00000737	X	2093469	2094846	+	1.65664	0.01095	0.162404	0.288696	NA	not significant	rpoa-2_1mM_vs_0mM	NA	NA	NA	NA	NA	NA
WBGene00000737	X	2093469	2094846	+	1.65664	0.00885796	0.224231	0.614014	NA	not significant	grwd-1_1mM_vs_0mM	NA	NA	NA	NA	NA	NA
WBGene00000737	X	2093469	2094846	+	1.65664	0.00593071	0.205263	0.782836	NA	not significant	rpoa-2_1mM_vs_grwd-1_1mM	NA	NA	NA	NA	NA	NA
WBGene00000738	X	4353618	4354852	+	15.9861	-0.0394668	0.168396	0.0443039	NA	not significant	rpoa-2_1mM_vs_0mM	F14H12.1	col-165		F14H12.1	col-165
WBGene00000738	X	4353618	4354852	+	15.9861	0.0415651	0.229453	0.0815974	0.333935	not significant	grwd-1_1mM_vs_0mM	F14H12.1	col-165		F14H12.1	col-165
WBGene00000738	X	4353618	4354852	+	15.9861	-0.00569319	0.203532	0.858453	0.939952	not significant	rpoa-2_1mM_vs_grwd-1_1mM	F14H12.1	col-165		F14H12.1	col-165
WBGene00000739	X	6280016	6280921	+	2.69675	-0.00292542	0.161562	0.841347	NA	not significant	rpoa-2_1mM_vs_0mM	NA	NA	NA	NA	NA	NA
WBGene00000739	X	6280016	6280921	+	2.69675	0.0231041	0.226089	0.119608	NA	not significant	grwd-1_1mM_vs_0mM	NA	NA	NA	NA	NA	NA
WBGene00000739	X	6280016	6280921	+	2.69675	-0.010882	0.205237	0.633759	NA	not significant	rpoa-2_1mM_vs_grwd-1_1mM	NA	NA	NA	NA	NA	NA
WBGene00000742	X	6329160	6330062	+	4.43557	0.0362957	0.16745	0.0228793	NA	not significant	rpoa-2_1mM_vs_0mM	T10E10.5	col-169		T10E10.5	col-169
WBGene00000742	X	6329160	6330062	+	4.43557	0.020231	0.223615	0.526487	NA	not significant	grwd-1_1mM_vs_0mM	T10E10.5	col-169		T10E10.5	col-169
WBGene00000742	X	6329160	6330062	+	4.43557	0.00623466	0.202957	0.870785	NA	not significant	rpoa-2_1mM_vs_grwd-1_1mM	T10E10.5	col-169		T10E10.5	col-169
WBGene00000743	X	6331709	6332611	+	1.79338	7.79616909437921e-05	0.161842	0.977355	NA	not significant	rpoa-2_1mM_vs_0mM	NA	NA	NA	NA	NA	NA
WBGene00000743	X	6331709	6332611	+	1.79338	0.0100464	0.22485	0.377466	NA	not significant	grwd-1_1mM_vs_0mM	NA	NA	NA	NA	NA	NA
WBGene00000743	X	6331709	6332611	+	1.79338	-0.000673852	0.205547	0.944806	NA	not significant	rpoa-2_1mM_vs_grwd-1_1mM	NA	NA	NA	NA	NA	NA
WBGene00000745	X	6672819	6674423	+	2.20384	0.0150271	0.162805	0.205789	NA	not significant	rpoa-2_1mM_vs_0mM	F38B6.5	col-172		F38B6.5	col-172
WBGene00000745	X	6672819	6674423	+	2.20384	0.0253652	0.226383	0.108878	NA	not significant	grwd-1_1mM_vs_0mM	F38B6.5	col-172		F38B6.5	col-172
WBGene00000745	X	6672819	6674423	+	2.20384	-0.00520284	0.204704	0.816466	NA	not significant	rpoa-2_1mM_vs_grwd-1_1mM	F38B6.5	col-172		F38B6.5	col-172
WBGene00000746	X	6875169	6877536	-	1.75507	0.00237941	0.161847	0.806303	NA	not significant	rpoa-2_1mM_vs_0mM	NA	NA	NA	NA	NA	NA
WBGene00000746	X	6875169	6877536	-	1.75507	0.00564537	0.224294	0.686064	NA	not significant	grwd-1_1mM_vs_0mM	NA	NA	NA	NA	NA	NA
WBGene00000746	X	6875169	6877536	-	1.75507	0.00207921	0.205482	0.908795	NA	not significant	rpoa-2_1mM_vs_grwd-1_1mM	NA	NA	NA	NA	NA	NA
WBGene00000748	X	9233638	9234618	-	7.21644	-0.00266947	0.16097	0.897438	NA	not significant	rpoa-2_1mM_vs_0mM	C35B8.1	col-175		C35B8.1	col-175
WBGene00000748	X	9233638	9234618	-	7.21644	0.0329722	0.227288	0.145526	NA	not significant	grwd-1_1mM_vs_0mM	C35B8.1	col-175		C35B8.1	col-175
WBGene00000748	X	9233638	9234618	-	7.21644	0.0108133	0.204306	0.72795	NA	not significant	rpoa-2_1mM_vs_grwd-1_1mM	C35B8.1	col-175		C35B8.1	col-175
WBGene00000749	X	10077597	10078728	+	5.38466	-0.000336746	0.16101	0.98126	NA	not significant	rpoa-2_1mM_vs_0mM	ZC373.7	col-176		ZC373.7	col-176
WBGene00000749	X	10077597	10078728	+	5.38466	-0.0081573	0.223071	0.765962	NA	not significant	grwd-1_1mM_vs_0mM	ZC373.7	col-176		ZC373.7	col-176
WBGene00000749	X	10077597	10078728	+	5.38466	0.0325446	0.208413	0.213331	NA	not significant	rpoa-2_1mM_vs_grwd-1_1mM	ZC373.7	col-176		ZC373.7	col-176
WBGene00000751	X	11199455	11200467	+	91.4505	0.00134677	0.161064	0.928072	0.976315	not significant	rpoa-2_1mM_vs_0mM	C34F6.2	col-178		C34F6.2	col-178
WBGene00000751	X	11199455	11200467	+	91.4505	-0.000876589	0.222705	0.973744	0.990265	not significant	grwd-1_1mM_vs_0mM	C34F6.2	col-178		C34F6.2	col-178
WBGene00000751	X	11199455	11200467	+	91.4505	0.0469994	0.213573	0.0198299	0.129345	not significant	rpoa-2_1mM_vs_grwd-1_1mM	C34F6.2	col-178		C34F6.2	col-178
WBGene00000752	X	11201465	11202485	+	26.2563	-0.00562354	0.159887	0.845441	NA	not significant	rpoa-2_1mM_vs_0mM	C34F6.3	col-179		C34F6.3	col-179
WBGene00000752	X	11201465	11202485	+	26.2563	0.00185584	0.221684	0.963198	0.986858	not significant	grwd-1_1mM_vs_0mM	C34F6.3	col-179		C34F6.3	col-179
WBGene00018152	III	7167838	7170990	+	3591.8	-0.575645	0.149613	1.27361524476883e-05	0.000697465	GRWD-1 depletion	rpoa-2_1mM_vs_grwd-1_1mM	F37C12.7	acs-4		F37C12.7	acs-4
WBGene00000753	X	11711378	11712280	-	3.61792	0.00756421	0.161403	0.661056	NA	not significant	rpoa-2_1mM_vs_0mM	C44C10.1	col-180		C44C10.1	col-180
WBGene00000753	X	11711378	11712280	-	3.61792	0.0370024	0.228499	0.0553354	NA	not significant	grwd-1_1mM_vs_0mM	C44C10.1	col-180		C44C10.1	col-180
WBGene00000753	X	11711378	11712280	-	3.61792	0.00223575	0.203864	0.956074	NA	not significant	rpoa-2_1mM_vs_grwd-1_1mM	C44C10.1	col-180		C44C10.1	col-180
WBGene00000754	X	12104930	12106102	+	190.534	-0.000176031	0.160806	0.990629	0.996125	not significant	rpoa-2_1mM_vs_0mM	W03G11.1	col-181	col-181 is homologous to the human gene PRO ALPHA 1(I) COLLAGEN (COL1A1; OMIM:120150), which when mutated leads to osteogenesis imperfecta.	W03G11.1	col-181	col-181 is homologous to the human gene PRO ALPHA 1(I) COLLAGEN (COL1A1; OMIM:120150), which when mutated leads to osteogenesis imperfecta.
WBGene00000754	X	12104930	12106102	+	190.534	0.0286586	0.225902	0.278811	0.599905	not significant	grwd-1_1mM_vs_0mM	W03G11.1	col-181	col-181 is homologous to the human gene PRO ALPHA 1(I) COLLAGEN (COL1A1; OMIM:120150), which when mutated leads to osteogenesis imperfecta.	W03G11.1	col-181	col-181 is homologous to the human gene PRO ALPHA 1(I) COLLAGEN (COL1A1; OMIM:120150), which when mutated leads to osteogenesis imperfecta.
WBGene00000064	V	11076777	11078154	-	5344.37	-0.571699	0.210143	0.000450576	0.0121522	significantly under-expressed	rpoa-2_1mM_vs_0mM	T04C12.5	act-2	act-2 encodes one of five C. elegans actins; act-2 functions redundantly in early embryonic cortical microfilaments with act-1 and act-3, and dominant mutations in act-2 result in uncoordinated locomotion; an ACT-2::GFP reporter fusion is expressed in the cytoplasm of embryonic cells and is also found in contractile filaments in adult muscle cells.	T04C12.5	act-2	act-2 encodes one of five C. elegans actins; act-2 functions redundantly in early embryonic cortical microfilaments with act-1 and act-3, and dominant mutations in act-2 result in uncoordinated locomotion; an ACT-2::GFP reporter fusion is expressed in the cytoplasm of embryonic cells and is also found in contractile filaments in adult muscle cells.
WBGene00000756	X	13466643	13467764	-	2.83788	-0.00328008	0.161424	0.843536	NA	not significant	rpoa-2_1mM_vs_0mM	F02D10.1	col-183		F02D10.1	col-183
WBGene00000756	X	13466643	13467764	-	2.83788	0.0251044	0.226282	0.129356	NA	not significant	grwd-1_1mM_vs_0mM	F02D10.1	col-183		F02D10.1	col-183
WBGene00000756	X	13466643	13467764	-	2.83788	-0.00277495	0.204597	0.902085	NA	not significant	rpoa-2_1mM_vs_grwd-1_1mM	F02D10.1	col-183		F02D10.1	col-183
WBGene00000757	X	13469455	13470409	+	61.6254	0.000509656	0.160803	0.970479	0.988215	not significant	rpoa-2_1mM_vs_0mM	F15A2.1	col-184		F15A2.1	col-184
WBGene00000757	X	13469455	13470409	+	61.6254	-0.0102461	0.222672	0.761214	0.908349	not significant	grwd-1_1mM_vs_0mM	F15A2.1	col-184		F15A2.1	col-184
WBGene00000064	V	11076777	11078154	-	5344.37	-0.795151	0.244507	9.08985275016082e-05	0.00335063	significantly under-expressed	grwd-1_1mM_vs_0mM	T04C12.5	act-2	act-2 encodes one of five C. elegans actins; act-2 functions redundantly in early embryonic cortical microfilaments with act-1 and act-3, and dominant mutations in act-2 result in uncoordinated locomotion; an ACT-2::GFP reporter fusion is expressed in the cytoplasm of embryonic cells and is also found in contractile filaments in adult muscle cells.	T04C12.5	act-2	act-2 encodes one of five C. elegans actins; act-2 functions redundantly in early embryonic cortical microfilaments with act-1 and act-3, and dominant mutations in act-2 result in uncoordinated locomotion; an ACT-2::GFP reporter fusion is expressed in the cytoplasm of embryonic cells and is also found in contractile filaments in adult muscle cells.
WBGene00000758	X	13510035	13511097	-	3.9182	0.0076151	0.161708	0.602525	NA	not significant	rpoa-2_1mM_vs_0mM	H06A10.2	col-185		H06A10.2	col-185
WBGene00000758	X	13510035	13511097	-	3.9182	-0.000471765	0.223736	0.968139	NA	not significant	grwd-1_1mM_vs_0mM	H06A10.2	col-185		H06A10.2	col-185
WBGene00000758	X	13510035	13511097	-	3.9182	0.0344671	0.209897	0.0552111	NA	not significant	rpoa-2_1mM_vs_grwd-1_1mM	H06A10.2	col-185		H06A10.2	col-185
WBGene00000759	X	15951494	15954789	+	2.4189	-0.0129289	0.162308	0.372674	NA	not significant	rpoa-2_1mM_vs_0mM	E03G2.4	col-186		E03G2.4	col-186
WBGene00000759	X	15951494	15954789	+	2.4189	0.020953	0.225689	0.198755	NA	not significant	grwd-1_1mM_vs_0mM	E03G2.4	col-186		E03G2.4	col-186
WBGene00000759	X	15951494	15954789	+	2.4189	-0.00937943	0.205176	0.675855	NA	not significant	rpoa-2_1mM_vs_grwd-1_1mM	E03G2.4	col-186		E03G2.4	col-186
WBGene00000766	V	9336762	9338858	+	99.8712	-0.0289817	0.139987	0.695147	0.900738	not significant	rpoa-2_1mM_vs_0mM	K07B1.2	coq-6	coq-6 encodes a putative flavin-dependent aromatic-ring monooxygenase,homologous to yeast COQ6; COQ-6 is required for ubiquinone (coenzyme Q9)biosynthesis and for normally short lifespan; coq-6(RNAi) animals havereduced levels of coenzyme Q9 and superoxide, and have abnormally longlifespans.	K07B1.2	coq-6	coq-6 encodes a putative flavin-dependent aromatic-ring monooxygenase,homologous to yeast COQ6; COQ-6 is required for ubiquinone (coenzyme Q9)biosynthesis and for normally short lifespan; coq-6(RNAi) animals havereduced levels of coenzyme Q9 and superoxide, and have abnormally longlifespans.
WBGene00000766	V	9336762	9338858	+	99.8712	0.296348	0.300468	0.0525236	0.266009	not significant	grwd-1_1mM_vs_0mM	K07B1.2	coq-6	coq-6 encodes a putative flavin-dependent aromatic-ring monooxygenase,homologous to yeast COQ6; COQ-6 is required for ubiquinone (coenzyme Q9)biosynthesis and for normally short lifespan; coq-6(RNAi) animals havereduced levels of coenzyme Q9 and superoxide, and have abnormally longlifespans.	K07B1.2	coq-6	coq-6 encodes a putative flavin-dependent aromatic-ring monooxygenase,homologous to yeast COQ6; COQ-6 is required for ubiquinone (coenzyme Q9)biosynthesis and for normally short lifespan; coq-6(RNAi) animals havereduced levels of coenzyme Q9 and superoxide, and have abnormally longlifespans.
WBGene00000766	V	9336762	9338858	+	99.8712	-0.509724	0.267561	0.00510433	0.0592289	not significant	rpoa-2_1mM_vs_grwd-1_1mM	K07B1.2	coq-6	coq-6 encodes a putative flavin-dependent aromatic-ring monooxygenase,homologous to yeast COQ6; COQ-6 is required for ubiquinone (coenzyme Q9)biosynthesis and for normally short lifespan; coq-6(RNAi) animals havereduced levels of coenzyme Q9 and superoxide, and have abnormally longlifespans.	K07B1.2	coq-6	coq-6 encodes a putative flavin-dependent aromatic-ring monooxygenase,homologous to yeast COQ6; COQ-6 is required for ubiquinone (coenzyme Q9)biosynthesis and for normally short lifespan; coq-6(RNAi) animals havereduced levels of coenzyme Q9 and superoxide, and have abnormally longlifespans.
WBGene00000776	V	16592572	16595346	-	549.66	-0.103134	0.20337	0.0481221	0.253776	not significant	rpoa-2_1mM_vs_0mM	T03E6.7	cpl-1	cpl-1 encodes a member of the cathepsin L-like cysteine protease family required for embryonic viability and normal growth; expressed in eggshells and throughout early embryos, accumulates in intestinal cells during late embryogenesis, and expressed in the cuticle, gonad, and pharynx later in development.	T03E6.7	cpl-1	cpl-1 encodes a member of the cathepsin L-like cysteine protease family required for embryonic viability and normal growth; expressed in eggshells and throughout early embryos, accumulates in intestinal cells during late embryogenesis, and expressed in the cuticle, gonad, and pharynx later in development.
WBGene00000776	V	16592572	16595346	-	549.66	-0.16986	0.304075	0.0508951	0.260709	not significant	grwd-1_1mM_vs_0mM	T03E6.7	cpl-1	cpl-1 encodes a member of the cathepsin L-like cysteine protease family required for embryonic viability and normal growth; expressed in eggshells and throughout early embryos, accumulates in intestinal cells during late embryogenesis, and expressed in the cuticle, gonad, and pharynx later in development.	T03E6.7	cpl-1	cpl-1 encodes a member of the cathepsin L-like cysteine protease family required for embryonic viability and normal growth; expressed in eggshells and throughout early embryos, accumulates in intestinal cells during late embryogenesis, and expressed in the cuticle, gonad, and pharynx later in development.
WBGene00000065	V	11071690	11074498	-	460.431	1.28071	0.481671	0.000258297	0.00714966	RPOA-2 depletion	rpoa-2_1mM_vs_grwd-1_1mM	T04C12.4	act-3	act-3 encodes an invertebrate actin, highly similar to ACT-1, ACT-2, and ACT-4, that functions in body wall muscle; act-3 functions with two other action isoforms, act-1 and act-2, to control cytoplasmic microfilament function in the early embryo.	T04C12.4	act-3	act-3 encodes an invertebrate actin, highly similar to ACT-1, ACT-2, and ACT-4, that functions in body wall muscle; act-3 functions with two other action isoforms, act-1 and act-2, to control cytoplasmic microfilament function in the early embryo.
WBGene00000781	V	11975551	11976756	+	7.08604	-0.0437642	0.168181	0.141257	NA	not significant	rpoa-2_1mM_vs_0mM	C52E4.1	cpr-1	cpr-1 encodes a cysteine protease of the cathepsin B-like cysteine protease family; cpr-1 appears to be required for embryogenesis; cpr-1 is specifically expressed in the gut of all stages except the embryo and around developing embryos in the gonad; expression of cpr-1 is regulated by three promoter GATA motifs.	C52E4.1	cpr-1	cpr-1 encodes a cysteine protease of the cathepsin B-like cysteine protease family; cpr-1 appears to be required for embryogenesis; cpr-1 is specifically expressed in the gut of all stages except the embryo and around developing embryos in the gonad; expression of cpr-1 is regulated by three promoter GATA motifs.
WBGene00000781	V	11975551	11976756	+	7.08604	-0.0525691	0.230692	0.151449	NA	not significant	grwd-1_1mM_vs_0mM	C52E4.1	cpr-1	cpr-1 encodes a cysteine protease of the cathepsin B-like cysteine protease family; cpr-1 appears to be required for embryogenesis; cpr-1 is specifically expressed in the gut of all stages except the embryo and around developing embryos in the gonad; expression of cpr-1 is regulated by three promoter GATA motifs.	C52E4.1	cpr-1	cpr-1 encodes a cysteine protease of the cathepsin B-like cysteine protease family; cpr-1 appears to be required for embryogenesis; cpr-1 is specifically expressed in the gut of all stages except the embryo and around developing embryos in the gonad; expression of cpr-1 is regulated by three promoter GATA motifs.
WBGene00000781	V	11975551	11976756	+	7.08604	0.0977627	0.238459	0.0137894	NA	not significant	rpoa-2_1mM_vs_grwd-1_1mM	C52E4.1	cpr-1	cpr-1 encodes a cysteine protease of the cathepsin B-like cysteine protease family; cpr-1 appears to be required for embryogenesis; cpr-1 is specifically expressed in the gut of all stages except the embryo and around developing embryos in the gonad; expression of cpr-1 is regulated by three promoter GATA motifs.	C52E4.1	cpr-1	cpr-1 encodes a cysteine protease of the cathepsin B-like cysteine protease family; cpr-1 appears to be required for embryogenesis; cpr-1 is specifically expressed in the gut of all stages except the embryo and around developing embryos in the gonad; expression of cpr-1 is regulated by three promoter GATA motifs.
WBGene00000782	V	16532936	16534100	-	7.34621	0.0198979	0.163278	0.196451	NA	not significant	rpoa-2_1mM_vs_0mM	F36D3.9	cpr-2		F36D3.9	cpr-2
WBGene00000782	V	16532936	16534100	-	7.34621	0.0174858	0.224349	0.47101	NA	not significant	grwd-1_1mM_vs_0mM	F36D3.9	cpr-2		F36D3.9	cpr-2
WBGene00000782	V	16532936	16534100	-	7.34621	0.0337587	0.208859	0.185349	NA	not significant	rpoa-2_1mM_vs_grwd-1_1mM	F36D3.9	cpr-2		F36D3.9	cpr-2
WBGene00000783	V	15296834	15298700	-	2.59007	-0.00221404	0.161655	0.868956	NA	not significant	rpoa-2_1mM_vs_0mM	T10H4.12	cpr-3		T10H4.12	cpr-3
WBGene00000783	V	15296834	15298700	-	2.59007	0.00574695	0.224111	0.72971	NA	not significant	grwd-1_1mM_vs_0mM	T10H4.12	cpr-3		T10H4.12	cpr-3
WBGene00000783	V	15296834	15298700	-	2.59007	0.00912934	0.205646	0.621594	NA	not significant	rpoa-2_1mM_vs_grwd-1_1mM	T10H4.12	cpr-3		T10H4.12	cpr-3
WBGene00000784	V	6614674	6615851	+	38.5802	-0.0136439	0.161365	0.556122	NA	not significant	rpoa-2_1mM_vs_0mM	F44C4.3	cpr-4	cpr-4 encodes a cathepsin B-like cysteine protease expressed at all life stages.	F44C4.3	cpr-4	cpr-4 encodes a cathepsin B-like cysteine protease expressed at all life stages.
WBGene00000784	V	6614674	6615851	+	38.5802	0.0117953	0.222676	0.717381	0.889363	not significant	grwd-1_1mM_vs_0mM	F44C4.3	cpr-4	cpr-4 encodes a cathepsin B-like cysteine protease expressed at all life stages.	F44C4.3	cpr-4	cpr-4 encodes a cathepsin B-like cysteine protease expressed at all life stages.
WBGene00000784	V	6614674	6615851	+	38.5802	0.0554024	0.21558	0.0573527	0.240799	not significant	rpoa-2_1mM_vs_grwd-1_1mM	F44C4.3	cpr-4	cpr-4 encodes a cathepsin B-like cysteine protease expressed at all life stages.	F44C4.3	cpr-4	cpr-4 encodes a cathepsin B-like cysteine protease expressed at all life stages.
WBGene00000785	V	1132598	1134036	-	6.37139	-0.0134645	0.161479	0.533654	NA	not significant	rpoa-2_1mM_vs_0mM	NA	NA	NA	NA	NA	NA
WBGene00000785	V	1132598	1134036	-	6.37139	0.00054312	0.222559	0.988281	NA	not significant	grwd-1_1mM_vs_0mM	NA	NA	NA	NA	NA	NA
WBGene00000785	V	1132598	1134036	-	6.37139	0.0399404	0.209661	0.193033	NA	not significant	rpoa-2_1mM_vs_grwd-1_1mM	NA	NA	NA	NA	NA	NA
WBGene00000786	X	6607207	6609045	+	63.2914	-0.00625231	0.160985	0.770429	0.930185	not significant	rpoa-2_1mM_vs_0mM	C25B8.3	cpr-6		C25B8.3	cpr-6
WBGene00000786	X	6607207	6609045	+	63.2914	0.00285953	0.222519	0.930219	0.976364	not significant	grwd-1_1mM_vs_0mM	C25B8.3	cpr-6		C25B8.3	cpr-6
WBGene00000786	X	6607207	6609045	+	63.2914	0.056094	0.216893	0.0123753	0.0997684	not significant	rpoa-2_1mM_vs_grwd-1_1mM	C25B8.3	cpr-6		C25B8.3	cpr-6
WBGene00000789	V	13381189	13383077	+	8.85479	0.0052916	0.160901	0.785084	NA	not significant	rpoa-2_1mM_vs_0mM	M04G12.2	cpz-2		M04G12.2	cpz-2
WBGene00000789	V	13381189	13383077	+	8.85479	0.0466858	0.231027	0.0299204	0.193012	not significant	grwd-1_1mM_vs_0mM	M04G12.2	cpz-2		M04G12.2	cpz-2
WBGene00000789	V	13381189	13383077	+	8.85479	0.0324094	0.207506	0.31513	0.587976	not significant	rpoa-2_1mM_vs_grwd-1_1mM	M04G12.2	cpz-2		M04G12.2	cpz-2
WBGene00000792	X	17402532	17414014	-	24.1187	0.0446524	0.166914	0.215916	NA	not significant	rpoa-2_1mM_vs_0mM	F11C7.4	crb-1	crb-1 encodes a transmembrane protein with EGF-like and laminin repeats homologous to Drosophila CRUMBS; crb-1 appears to function redundantly with let-413 to effect epithelial polarization; CRB-1 localizes to cell junctions of non-cuticular epithelia, such as the intestine and the pharynx, near the apical plasma membrane.	F11C7.4	crb-1	crb-1 encodes a transmembrane protein with EGF-like and laminin repeats homologous to Drosophila CRUMBS; crb-1 appears to function redundantly with let-413 to effect epithelial polarization; CRB-1 localizes to cell junctions of non-cuticular epithelia, such as the intestine and the pharynx, near the apical plasma membrane.
WBGene00000792	X	17402532	17414014	-	24.1187	0.00427683	0.217334	0.93693	0.978314	not significant	grwd-1_1mM_vs_0mM	F11C7.4	crb-1	crb-1 encodes a transmembrane protein with EGF-like and laminin repeats homologous to Drosophila CRUMBS; crb-1 appears to function redundantly with let-413 to effect epithelial polarization; CRB-1 localizes to cell junctions of non-cuticular epithelia, such as the intestine and the pharynx, near the apical plasma membrane.	F11C7.4	crb-1	crb-1 encodes a transmembrane protein with EGF-like and laminin repeats homologous to Drosophila CRUMBS; crb-1 appears to function redundantly with let-413 to effect epithelial polarization; CRB-1 localizes to cell junctions of non-cuticular epithelia, such as the intestine and the pharynx, near the apical plasma membrane.
WBGene00000792	X	17402532	17414014	-	24.1187	0.131173	0.26064	0.0384103	0.189722	not significant	rpoa-2_1mM_vs_grwd-1_1mM	F11C7.4	crb-1	crb-1 encodes a transmembrane protein with EGF-like and laminin repeats homologous to Drosophila CRUMBS; crb-1 appears to function redundantly with let-413 to effect epithelial polarization; CRB-1 localizes to cell junctions of non-cuticular epithelia, such as the intestine and the pharynx, near the apical plasma membrane.	F11C7.4	crb-1	crb-1 encodes a transmembrane protein with EGF-like and laminin repeats homologous to Drosophila CRUMBS; crb-1 appears to function redundantly with let-413 to effect epithelial polarization; CRB-1 localizes to cell junctions of non-cuticular epithelia, such as the intestine and the pharynx, near the apical plasma membrane.
WBGene00000795	V	5594615	5595842	+	85.1853	0.197974	0.264041	0.0496304	0.256755	not significant	rpoa-2_1mM_vs_0mM	CD4.2	crn-2	crn-2 encodes a cell death-related nuclease, homologous to the magnesium-dependant TatD nuclease of E. coli; CRN-2 is required for normal levels of DNA degradation during apoptosis; crn-2(RNAi) 1.5-fold stage embryos display TUNEL labelling of nuclei that is five-fold higher than that seen in untreated N2 animals; CRN-2 promotes both DNA degradation and cell corpse engulfment, in a partially redundant pathway that includes CRN-3 but is parallel to CPS-6; CRN-2 is predicted to be mitochondrial.	CD4.2	crn-2	crn-2 encodes a cell death-related nuclease, homologous to the magnesium-dependant TatD nuclease of E. coli; CRN-2 is required for normal levels of DNA degradation during apoptosis; crn-2(RNAi) 1.5-fold stage embryos display TUNEL labelling of nuclei that is five-fold higher than that seen in untreated N2 animals; CRN-2 promotes both DNA degradation and cell corpse engulfment, in a partially redundant pathway that includes CRN-3 but is parallel to CPS-6; CRN-2 is predicted to be mitochondrial.
WBGene00000795	V	5594615	5595842	+	85.1853	0.0423114	0.19165	0.685331	0.871636	not significant	grwd-1_1mM_vs_0mM	CD4.2	crn-2	crn-2 encodes a cell death-related nuclease, homologous to the magnesium-dependant TatD nuclease of E. coli; CRN-2 is required for normal levels of DNA degradation during apoptosis; crn-2(RNAi) 1.5-fold stage embryos display TUNEL labelling of nuclei that is five-fold higher than that seen in untreated N2 animals; CRN-2 promotes both DNA degradation and cell corpse engulfment, in a partially redundant pathway that includes CRN-3 but is parallel to CPS-6; CRN-2 is predicted to be mitochondrial.	CD4.2	crn-2	crn-2 encodes a cell death-related nuclease, homologous to the magnesium-dependant TatD nuclease of E. coli; CRN-2 is required for normal levels of DNA degradation during apoptosis; crn-2(RNAi) 1.5-fold stage embryos display TUNEL labelling of nuclei that is five-fold higher than that seen in untreated N2 animals; CRN-2 promotes both DNA degradation and cell corpse engulfment, in a partially redundant pathway that includes CRN-3 but is parallel to CPS-6; CRN-2 is predicted to be mitochondrial.
WBGene00000795	V	5594615	5595842	+	85.1853	-0.00733391	0.165134	0.936333	0.974083	not significant	rpoa-2_1mM_vs_grwd-1_1mM	CD4.2	crn-2	crn-2 encodes a cell death-related nuclease, homologous to the magnesium-dependant TatD nuclease of E. coli; CRN-2 is required for normal levels of DNA degradation during apoptosis; crn-2(RNAi) 1.5-fold stage embryos display TUNEL labelling of nuclei that is five-fold higher than that seen in untreated N2 animals; CRN-2 promotes both DNA degradation and cell corpse engulfment, in a partially redundant pathway that includes CRN-3 but is parallel to CPS-6; CRN-2 is predicted to be mitochondrial.	CD4.2	crn-2	crn-2 encodes a cell death-related nuclease, homologous to the magnesium-dependant TatD nuclease of E. coli; CRN-2 is required for normal levels of DNA degradation during apoptosis; crn-2(RNAi) 1.5-fold stage embryos display TUNEL labelling of nuclei that is five-fold higher than that seen in untreated N2 animals; CRN-2 promotes both DNA degradation and cell corpse engulfment, in a partially redundant pathway that includes CRN-3 but is parallel to CPS-6; CRN-2 is predicted to be mitochondrial.
WBGene00000797	X	2255848	2258101	-	19.5125	-0.0145054	0.157578	0.721785	NA	not significant	rpoa-2_1mM_vs_0mM	AH9.2	crn-4	crn-4 encodes a DEDD family DNase, a cell death-related nuclease; crn-4 exhibits both DNase and RNase activities; crn-4 is believed to function in a large multinuclease complex, the degradeosome, whose components include the protein products of cps-6, crn-1, crn-5, cpy-13 and other non-nuclease components like wah-1, to promote apoptotic DNA degradation; crn-4 has been shown to bind DNA through its Zn-domain and cleave it through its N-terminal DEDDh domain; crn-4 interacts with crn-5 in protein binding experiments, this interaction has been shown to enhance crn-4 DNAase activity.	AH9.2	crn-4	crn-4 encodes a DEDD family DNase, a cell death-related nuclease; crn-4 exhibits both DNase and RNase activities; crn-4 is believed to function in a large multinuclease complex, the degradeosome, whose components include the protein products of cps-6, crn-1, crn-5, cpy-13 and other non-nuclease components like wah-1, to promote apoptotic DNA degradation; crn-4 has been shown to bind DNA through its Zn-domain and cleave it through its N-terminal DEDDh domain; crn-4 interacts with crn-5 in protein binding experiments, this interaction has been shown to enhance crn-4 DNAase activity.
WBGene00000797	X	2255848	2258101	-	19.5125	0.0148382	0.217049	0.797311	0.922446	not significant	grwd-1_1mM_vs_0mM	AH9.2	crn-4	crn-4 encodes a DEDD family DNase, a cell death-related nuclease; crn-4 exhibits both DNase and RNase activities; crn-4 is believed to function in a large multinuclease complex, the degradeosome, whose components include the protein products of cps-6, crn-1, crn-5, cpy-13 and other non-nuclease components like wah-1, to promote apoptotic DNA degradation; crn-4 has been shown to bind DNA through its Zn-domain and cleave it through its N-terminal DEDDh domain; crn-4 interacts with crn-5 in protein binding experiments, this interaction has been shown to enhance crn-4 DNAase activity.	AH9.2	crn-4	crn-4 encodes a DEDD family DNase, a cell death-related nuclease; crn-4 exhibits both DNase and RNase activities; crn-4 is believed to function in a large multinuclease complex, the degradeosome, whose components include the protein products of cps-6, crn-1, crn-5, cpy-13 and other non-nuclease components like wah-1, to promote apoptotic DNA degradation; crn-4 has been shown to bind DNA through its Zn-domain and cleave it through its N-terminal DEDDh domain; crn-4 interacts with crn-5 in protein binding experiments, this interaction has been shown to enhance crn-4 DNAase activity.
WBGene00000797	X	2255848	2258101	-	19.5125	0.0976557	0.227881	0.132626	0.37896	not significant	rpoa-2_1mM_vs_grwd-1_1mM	AH9.2	crn-4	crn-4 encodes a DEDD family DNase, a cell death-related nuclease; crn-4 exhibits both DNase and RNase activities; crn-4 is believed to function in a large multinuclease complex, the degradeosome, whose components include the protein products of cps-6, crn-1, crn-5, cpy-13 and other non-nuclease components like wah-1, to promote apoptotic DNA degradation; crn-4 has been shown to bind DNA through its Zn-domain and cleave it through its N-terminal DEDDh domain; crn-4 interacts with crn-5 in protein binding experiments, this interaction has been shown to enhance crn-4 DNAase activity.	AH9.2	crn-4	crn-4 encodes a DEDD family DNase, a cell death-related nuclease; crn-4 exhibits both DNase and RNase activities; crn-4 is believed to function in a large multinuclease complex, the degradeosome, whose components include the protein products of cps-6, crn-1, crn-5, cpy-13 and other non-nuclease components like wah-1, to promote apoptotic DNA degradation; crn-4 has been shown to bind DNA through its Zn-domain and cleave it through its N-terminal DEDDh domain; crn-4 interacts with crn-5 in protein binding experiments, this interaction has been shown to enhance crn-4 DNAase activity.
WBGene00000066	X	4960621	4964413	+	471.669	1.05646	0.307604	2.70568789835377e-05	0.00127134	RPOA-2 depletion	rpoa-2_1mM_vs_grwd-1_1mM	M03F4.2	act-4	act-4 encodes an actin isoform that is most similar to act-2 in amino acid sequence; an act-4 reporter gene is expressed in body wall and vulval muscles and the spermatheca.	M03F4.2	act-4	act-4 encodes an actin isoform that is most similar to act-2 in amino acid sequence; an act-4 reporter gene is expressed in body wall and vulval muscles and the spermatheca.
WBGene00000074	X	13687955	13695801	+	94.9082	-0.885297	0.492701	0.00324922	0.0482885	significantly under-expressed	grwd-1_1mM_vs_0mM	C04A11.4	adm-2	adm-2 encodes a protein containing a snake venom disintegrin-domain and a metalloprotease-like domain (i.e., a protein of the ADAM family); like ADM-1, ADM-2 is homologous to a mammalian sperm glycoprotein (PH-30/fertilin) implicated in sperm-egg fusion, and ADM-2 might thus be a fusogenic protein mediating the merging of plasma membranes during development.	C04A11.4	adm-2	adm-2 encodes a protein containing a snake venom disintegrin-domain and a metalloprotease-like domain (i.e., a protein of the ADAM family); like ADM-1, ADM-2 is homologous to a mammalian sperm glycoprotein (PH-30/fertilin) implicated in sperm-egg fusion, and ADM-2 might thus be a fusogenic protein mediating the merging of plasma membranes during development.
WBGene00000802	V	6098992	6100542	-	3918.98	0.13875	0.145949	0.204375	0.477648	not significant	rpoa-2_1mM_vs_grwd-1_1mM	Y38A10A.5	crt-1	crt-1 encodes an ortholog of calreticulin (a calcium-binding molecularchaperone of the endoplasmic reticulum); crt-1 is dispensable forviability, but required for normal sperm development, male matingefficiency, some forms of necrotic cell death, and hermaphrodite fertilityat high temperatures (which may reflect a stress response); crt-1expression is induced by stress; CRT-1 protein binds Ca(2+) and cansuppress heat-induced protein aggregation in vitro; crt-1(bz29) andcrt-1(bz30) mutants suppress necrotic cell death induced either bymec-4(d) or by a constitutively activated Gas subunit; crt-1(bz29);crt-1's suppression of necrosis is itself partly reversed by thapsigargin,which enhances calcium release from the endoplasmic reticulum;crt-1(bz30), and crt-1(jh101) mutants grow more slowly, and have havereduced broods at 25 deg. C.; crt-1(jh101) mutants are slightly shorterthan normal and have defective sperm; CRT-1 and ITR-1 serve partlyredundant functions in vivo, since crt-1;itr-1(sa73) are highly infertileand slow-growing with greatly slowed defecation; a number of proteins,notably HSP-3/4 and PDI-2/3, are over-expressed in crt-1(jh101) mutantsand crt-1(jh101);cnx-1(nr2009) double mutants.	Y38A10A.5	crt-1	crt-1 encodes an ortholog of calreticulin (a calcium-binding molecularchaperone of the endoplasmic reticulum); crt-1 is dispensable forviability, but required for normal sperm development, male matingefficiency, some forms of necrotic cell death, and hermaphrodite fertilityat high temperatures (which may reflect a stress response); crt-1expression is induced by stress; CRT-1 protein binds Ca(2+) and cansuppress heat-induced protein aggregation in vitro; crt-1(bz29) andcrt-1(bz30) mutants suppress necrotic cell death induced either bymec-4(d) or by a constitutively activated Gas subunit; crt-1(bz29);crt-1's suppression of necrosis is itself partly reversed by thapsigargin,which enhances calcium release from the endoplasmic reticulum;crt-1(bz30), and crt-1(jh101) mutants grow more slowly, and have havereduced broods at 25 deg. C.; crt-1(jh101) mutants are slightly shorterthan normal and have defective sperm; CRT-1 and ITR-1 serve partlyredundant functions in vivo, since crt-1;itr-1(sa73) are highly infertileand slow-growing with greatly slowed defecation; a number of proteins,notably HSP-3/4 and PDI-2/3, are over-expressed in crt-1(jh101) mutantsand crt-1(jh101);cnx-1(nr2009) double mutants.
WBGene00000803	X	15861294	15865918	-	120.671	-0.00728387	0.140932	0.918524	0.9749	not significant	rpoa-2_1mM_vs_0mM	F53H4.1	csb-1	csb-1 encodes an ortholog to human CSB/ERCC6; CSB-1 contains a SNF2-like ATPase domain, similar to human CSB, which is mostly deleted in the functional null allele, ok2335; CSB-1 functions in the transcription coupled repair (TCR) pathway of nucleotide excision repair (NER), and is essential for somatic cells to overcome the deleterious effects of UV irradiation; csb-1 is not essential in germ cells where it functions redundantly to xpc-1 and rad-23 in the UV response; loss of csb-1 does not affect UV-induced germ cell apoptosis, although an increase in UV-induced apoptosis in germ cells was observed in Cecsb(RNAi) worms; CSB-1 is expressed throughout development and in the adult, first appearing at the 50-100 cell stage embryo; expression overall was observed in the cells that were dividing and cells that play fundamental roles in essential physiological functions such as feeding, sensation, and reproduction.	F53H4.1	csb-1	csb-1 encodes an ortholog to human CSB/ERCC6; CSB-1 contains a SNF2-like ATPase domain, similar to human CSB, which is mostly deleted in the functional null allele, ok2335; CSB-1 functions in the transcription coupled repair (TCR) pathway of nucleotide excision repair (NER), and is essential for somatic cells to overcome the deleterious effects of UV irradiation; csb-1 is not essential in germ cells where it functions redundantly to xpc-1 and rad-23 in the UV response; loss of csb-1 does not affect UV-induced germ cell apoptosis, although an increase in UV-induced apoptosis in germ cells was observed in Cecsb(RNAi) worms; CSB-1 is expressed throughout development and in the adult, first appearing at the 50-100 cell stage embryo; expression overall was observed in the cells that were dividing and cells that play fundamental roles in essential physiological functions such as feeding, sensation, and reproduction.
WBGene00000803	X	15861294	15865918	-	120.671	0.30609	0.349122	0.0457411	0.24633	not significant	grwd-1_1mM_vs_0mM	F53H4.1	csb-1	csb-1 encodes an ortholog to human CSB/ERCC6; CSB-1 contains a SNF2-like ATPase domain, similar to human CSB, which is mostly deleted in the functional null allele, ok2335; CSB-1 functions in the transcription coupled repair (TCR) pathway of nucleotide excision repair (NER), and is essential for somatic cells to overcome the deleterious effects of UV irradiation; csb-1 is not essential in germ cells where it functions redundantly to xpc-1 and rad-23 in the UV response; loss of csb-1 does not affect UV-induced germ cell apoptosis, although an increase in UV-induced apoptosis in germ cells was observed in Cecsb(RNAi) worms; CSB-1 is expressed throughout development and in the adult, first appearing at the 50-100 cell stage embryo; expression overall was observed in the cells that were dividing and cells that play fundamental roles in essential physiological functions such as feeding, sensation, and reproduction.	F53H4.1	csb-1	csb-1 encodes an ortholog to human CSB/ERCC6; CSB-1 contains a SNF2-like ATPase domain, similar to human CSB, which is mostly deleted in the functional null allele, ok2335; CSB-1 functions in the transcription coupled repair (TCR) pathway of nucleotide excision repair (NER), and is essential for somatic cells to overcome the deleterious effects of UV irradiation; csb-1 is not essential in germ cells where it functions redundantly to xpc-1 and rad-23 in the UV response; loss of csb-1 does not affect UV-induced germ cell apoptosis, although an increase in UV-induced apoptosis in germ cells was observed in Cecsb(RNAi) worms; CSB-1 is expressed throughout development and in the adult, first appearing at the 50-100 cell stage embryo; expression overall was observed in the cells that were dividing and cells that play fundamental roles in essential physiological functions such as feeding, sensation, and reproduction.
WBGene00000803	X	15861294	15865918	-	120.671	-0.0144846	0.165694	0.887388	0.953125	not significant	rpoa-2_1mM_vs_grwd-1_1mM	F53H4.1	csb-1	csb-1 encodes an ortholog to human CSB/ERCC6; CSB-1 contains a SNF2-like ATPase domain, similar to human CSB, which is mostly deleted in the functional null allele, ok2335; CSB-1 functions in the transcription coupled repair (TCR) pathway of nucleotide excision repair (NER), and is essential for somatic cells to overcome the deleterious effects of UV irradiation; csb-1 is not essential in germ cells where it functions redundantly to xpc-1 and rad-23 in the UV response; loss of csb-1 does not affect UV-induced germ cell apoptosis, although an increase in UV-induced apoptosis in germ cells was observed in Cecsb(RNAi) worms; CSB-1 is expressed throughout development and in the adult, first appearing at the 50-100 cell stage embryo; expression overall was observed in the cells that were dividing and cells that play fundamental roles in essential physiological functions such as feeding, sensation, and reproduction.	F53H4.1	csb-1	csb-1 encodes an ortholog to human CSB/ERCC6; CSB-1 contains a SNF2-like ATPase domain, similar to human CSB, which is mostly deleted in the functional null allele, ok2335; CSB-1 functions in the transcription coupled repair (TCR) pathway of nucleotide excision repair (NER), and is essential for somatic cells to overcome the deleterious effects of UV irradiation; csb-1 is not essential in germ cells where it functions redundantly to xpc-1 and rad-23 in the UV response; loss of csb-1 does not affect UV-induced germ cell apoptosis, although an increase in UV-induced apoptosis in germ cells was observed in Cecsb(RNAi) worms; CSB-1 is expressed throughout development and in the adult, first appearing at the 50-100 cell stage embryo; expression overall was observed in the cells that were dividing and cells that play fundamental roles in essential physiological functions such as feeding, sensation, and reproduction.
WBGene00000813	V	17861368	17870651	-	687.131	0.11869	0.113455	0.165356	0.490817	not significant	rpoa-2_1mM_vs_0mM	Y59A8A.1	csn-1	csn-1 encodes an ortholog of subunit 1 of the COP9 signalosome complex (CSN1), which in turn is a pan-eukaryotic multiprotein complex that positively regulates E3 ubiquitin ligases, physically interacts with SCF-type E3 ubiquitin ligases, and probably regulates protein degradation; in mass RNAi assays, csn-1 is required for embryonic viability, maintenance of the germline, and general health.	Y59A8A.1	csn-1	csn-1 encodes an ortholog of subunit 1 of the COP9 signalosome complex (CSN1), which in turn is a pan-eukaryotic multiprotein complex that positively regulates E3 ubiquitin ligases, physically interacts with SCF-type E3 ubiquitin ligases, and probably regulates protein degradation; in mass RNAi assays, csn-1 is required for embryonic viability, maintenance of the germline, and general health.
WBGene00000813	V	17861368	17870651	-	687.131	0.164959	0.139872	0.141876	0.439903	not significant	grwd-1_1mM_vs_0mM	Y59A8A.1	csn-1	csn-1 encodes an ortholog of subunit 1 of the COP9 signalosome complex (CSN1), which in turn is a pan-eukaryotic multiprotein complex that positively regulates E3 ubiquitin ligases, physically interacts with SCF-type E3 ubiquitin ligases, and probably regulates protein degradation; in mass RNAi assays, csn-1 is required for embryonic viability, maintenance of the germline, and general health.	Y59A8A.1	csn-1	csn-1 encodes an ortholog of subunit 1 of the COP9 signalosome complex (CSN1), which in turn is a pan-eukaryotic multiprotein complex that positively regulates E3 ubiquitin ligases, physically interacts with SCF-type E3 ubiquitin ligases, and probably regulates protein degradation; in mass RNAi assays, csn-1 is required for embryonic viability, maintenance of the germline, and general health.
WBGene00000813	V	17861368	17870651	-	687.131	0.0644159	0.108636	0.489565	0.73612	not significant	rpoa-2_1mM_vs_grwd-1_1mM	Y59A8A.1	csn-1	csn-1 encodes an ortholog of subunit 1 of the COP9 signalosome complex (CSN1), which in turn is a pan-eukaryotic multiprotein complex that positively regulates E3 ubiquitin ligases, physically interacts with SCF-type E3 ubiquitin ligases, and probably regulates protein degradation; in mass RNAi assays, csn-1 is required for embryonic viability, maintenance of the germline, and general health.	Y59A8A.1	csn-1	csn-1 encodes an ortholog of subunit 1 of the COP9 signalosome complex (CSN1), which in turn is a pan-eukaryotic multiprotein complex that positively regulates E3 ubiquitin ligases, physically interacts with SCF-type E3 ubiquitin ligases, and probably regulates protein degradation; in mass RNAi assays, csn-1 is required for embryonic viability, maintenance of the germline, and general health.
WBGene00000822	X	14684877	14688322	+	20.3272	0.0135655	0.159608	0.665536	NA	not significant	rpoa-2_1mM_vs_0mM	F40E10.3	csq-1	csq-1 encodes a calsequestrin that is required to normal survival in media containing either excess or deficient Ca[2+], and that also binds UNC-68's intraluminal domain; CSQ-1 binds Ca[2+] in vitro, and is thought to buffer Ca[2+] stores in sarcoplasmic reticulum; CSQ-1 is expressed in bodywall muscle cells from mid-embryogenesis to adulthood, as well as in vulval muscles, and in the isthmus and terminal bulb regions of the pharynx; within bodywall muscle cells, CSQ-1 is distributed in a meshlike pattern, which ultrastructurally corresponds with apical sarcoplasmic reticulum, and which is very much like that of the UNC-68 ryanodine receptor; a 17-residue C-terminal domain of CSQ-1 binds the intraluminal loops of UNC-68 in vitro, and deletion of this domain disrupts CSQ-1 subcellular localization in vivo, as do K111A mutations; an N-terminal domain (residues 32-43) is required for CSQ-1's normal subcellular distribution, with a deletion mutant showing aggregate rather than meshlike distribution; in unc-68(e540) or unc-68(r1161) mutants, CSQ-1 is instead distributed randomly within muscle cells, indicating that the subcellular localization of CSQ-1 requires UNC-68; csq-1(RNAi) animals and csq-1(jh109) mutants show no grossly obvious phenotypes, do not enhance unc-68(e540) phenotypes, and display normal muscle cell development and locomotion; however, csq-1(jh109) mutants have abnormally low viability in media containing either excess or deficient Ca[2+]; sca-1 mRNA levels are reduced in csq-1(jh109) mutants; CSQ-1 is orthologous to human CASQ1 (OMIM:114250) and CASQ2 (OMIM:114251, mutated in catecholamine-induced polymorphic ventricular tachycardia).	F40E10.3	csq-1	csq-1 encodes a calsequestrin that is required to normal survival in media containing either excess or deficient Ca[2+], and that also binds UNC-68's intraluminal domain; CSQ-1 binds Ca[2+] in vitro, and is thought to buffer Ca[2+] stores in sarcoplasmic reticulum; CSQ-1 is expressed in bodywall muscle cells from mid-embryogenesis to adulthood, as well as in vulval muscles, and in the isthmus and terminal bulb regions of the pharynx; within bodywall muscle cells, CSQ-1 is distributed in a meshlike pattern, which ultrastructurally corresponds with apical sarcoplasmic reticulum, and which is very much like that of the UNC-68 ryanodine receptor; a 17-residue C-terminal domain of CSQ-1 binds the intraluminal loops of UNC-68 in vitro, and deletion of this domain disrupts CSQ-1 subcellular localization in vivo, as do K111A mutations; an N-terminal domain (residues 32-43) is required for CSQ-1's normal subcellular distribution, with a deletion mutant showing aggregate rather than meshlike distribution; in unc-68(e540) or unc-68(r1161) mutants, CSQ-1 is instead distributed randomly within muscle cells, indicating that the subcellular localization of CSQ-1 requires UNC-68; csq-1(RNAi) animals and csq-1(jh109) mutants show no grossly obvious phenotypes, do not enhance unc-68(e540) phenotypes, and display normal muscle cell development and locomotion; however, csq-1(jh109) mutants have abnormally low viability in media containing either excess or deficient Ca[2+]; sca-1 mRNA levels are reduced in csq-1(jh109) mutants; CSQ-1 is orthologous to human CASQ1 (OMIM:114250) and CASQ2 (OMIM:114251, mutated in catecholamine-induced polymorphic ventricular tachycardia).
WBGene00000822	X	14684877	14688322	+	20.3272	0.0351676	0.223518	0.450872	0.738459	not significant	grwd-1_1mM_vs_0mM	F40E10.3	csq-1	csq-1 encodes a calsequestrin that is required to normal survival in media containing either excess or deficient Ca[2+], and that also binds UNC-68's intraluminal domain; CSQ-1 binds Ca[2+] in vitro, and is thought to buffer Ca[2+] stores in sarcoplasmic reticulum; CSQ-1 is expressed in bodywall muscle cells from mid-embryogenesis to adulthood, as well as in vulval muscles, and in the isthmus and terminal bulb regions of the pharynx; within bodywall muscle cells, CSQ-1 is distributed in a meshlike pattern, which ultrastructurally corresponds with apical sarcoplasmic reticulum, and which is very much like that of the UNC-68 ryanodine receptor; a 17-residue C-terminal domain of CSQ-1 binds the intraluminal loops of UNC-68 in vitro, and deletion of this domain disrupts CSQ-1 subcellular localization in vivo, as do K111A mutations; an N-terminal domain (residues 32-43) is required for CSQ-1's normal subcellular distribution, with a deletion mutant showing aggregate rather than meshlike distribution; in unc-68(e540) or unc-68(r1161) mutants, CSQ-1 is instead distributed randomly within muscle cells, indicating that the subcellular localization of CSQ-1 requires UNC-68; csq-1(RNAi) animals and csq-1(jh109) mutants show no grossly obvious phenotypes, do not enhance unc-68(e540) phenotypes, and display normal muscle cell development and locomotion; however, csq-1(jh109) mutants have abnormally low viability in media containing either excess or deficient Ca[2+]; sca-1 mRNA levels are reduced in csq-1(jh109) mutants; CSQ-1 is orthologous to human CASQ1 (OMIM:114250) and CASQ2 (OMIM:114251, mutated in catecholamine-induced polymorphic ventricular tachycardia).	F40E10.3	csq-1	csq-1 encodes a calsequestrin that is required to normal survival in media containing either excess or deficient Ca[2+], and that also binds UNC-68's intraluminal domain; CSQ-1 binds Ca[2+] in vitro, and is thought to buffer Ca[2+] stores in sarcoplasmic reticulum; CSQ-1 is expressed in bodywall muscle cells from mid-embryogenesis to adulthood, as well as in vulval muscles, and in the isthmus and terminal bulb regions of the pharynx; within bodywall muscle cells, CSQ-1 is distributed in a meshlike pattern, which ultrastructurally corresponds with apical sarcoplasmic reticulum, and which is very much like that of the UNC-68 ryanodine receptor; a 17-residue C-terminal domain of CSQ-1 binds the intraluminal loops of UNC-68 in vitro, and deletion of this domain disrupts CSQ-1 subcellular localization in vivo, as do K111A mutations; an N-terminal domain (residues 32-43) is required for CSQ-1's normal subcellular distribution, with a deletion mutant showing aggregate rather than meshlike distribution; in unc-68(e540) or unc-68(r1161) mutants, CSQ-1 is instead distributed randomly within muscle cells, indicating that the subcellular localization of CSQ-1 requires UNC-68; csq-1(RNAi) animals and csq-1(jh109) mutants show no grossly obvious phenotypes, do not enhance unc-68(e540) phenotypes, and display normal muscle cell development and locomotion; however, csq-1(jh109) mutants have abnormally low viability in media containing either excess or deficient Ca[2+]; sca-1 mRNA levels are reduced in csq-1(jh109) mutants; CSQ-1 is orthologous to human CASQ1 (OMIM:114250) and CASQ2 (OMIM:114251, mutated in catecholamine-induced polymorphic ventricular tachycardia).
WBGene00000822	X	14684877	14688322	+	20.3272	0.0929209	0.230897	0.0717974	0.271342	not significant	rpoa-2_1mM_vs_grwd-1_1mM	F40E10.3	csq-1	csq-1 encodes a calsequestrin that is required to normal survival in media containing either excess or deficient Ca[2+], and that also binds UNC-68's intraluminal domain; CSQ-1 binds Ca[2+] in vitro, and is thought to buffer Ca[2+] stores in sarcoplasmic reticulum; CSQ-1 is expressed in bodywall muscle cells from mid-embryogenesis to adulthood, as well as in vulval muscles, and in the isthmus and terminal bulb regions of the pharynx; within bodywall muscle cells, CSQ-1 is distributed in a meshlike pattern, which ultrastructurally corresponds with apical sarcoplasmic reticulum, and which is very much like that of the UNC-68 ryanodine receptor; a 17-residue C-terminal domain of CSQ-1 binds the intraluminal loops of UNC-68 in vitro, and deletion of this domain disrupts CSQ-1 subcellular localization in vivo, as do K111A mutations; an N-terminal domain (residues 32-43) is required for CSQ-1's normal subcellular distribution, with a deletion mutant showing aggregate rather than meshlike distribution; in unc-68(e540) or unc-68(r1161) mutants, CSQ-1 is instead distributed randomly within muscle cells, indicating that the subcellular localization of CSQ-1 requires UNC-68; csq-1(RNAi) animals and csq-1(jh109) mutants show no grossly obvious phenotypes, do not enhance unc-68(e540) phenotypes, and display normal muscle cell development and locomotion; however, csq-1(jh109) mutants have abnormally low viability in media containing either excess or deficient Ca[2+]; sca-1 mRNA levels are reduced in csq-1(jh109) mutants; CSQ-1 is orthologous to human CASQ1 (OMIM:114250) and CASQ2 (OMIM:114251, mutated in catecholamine-induced polymorphic ventricular tachycardia).	F40E10.3	csq-1	csq-1 encodes a calsequestrin that is required to normal survival in media containing either excess or deficient Ca[2+], and that also binds UNC-68's intraluminal domain; CSQ-1 binds Ca[2+] in vitro, and is thought to buffer Ca[2+] stores in sarcoplasmic reticulum; CSQ-1 is expressed in bodywall muscle cells from mid-embryogenesis to adulthood, as well as in vulval muscles, and in the isthmus and terminal bulb regions of the pharynx; within bodywall muscle cells, CSQ-1 is distributed in a meshlike pattern, which ultrastructurally corresponds with apical sarcoplasmic reticulum, and which is very much like that of the UNC-68 ryanodine receptor; a 17-residue C-terminal domain of CSQ-1 binds the intraluminal loops of UNC-68 in vitro, and deletion of this domain disrupts CSQ-1 subcellular localization in vivo, as do K111A mutations; an N-terminal domain (residues 32-43) is required for CSQ-1's normal subcellular distribution, with a deletion mutant showing aggregate rather than meshlike distribution; in unc-68(e540) or unc-68(r1161) mutants, CSQ-1 is instead distributed randomly within muscle cells, indicating that the subcellular localization of CSQ-1 requires UNC-68; csq-1(RNAi) animals and csq-1(jh109) mutants show no grossly obvious phenotypes, do not enhance unc-68(e540) phenotypes, and display normal muscle cell development and locomotion; however, csq-1(jh109) mutants have abnormally low viability in media containing either excess or deficient Ca[2+]; sca-1 mRNA levels are reduced in csq-1(jh109) mutants; CSQ-1 is orthologous to human CASQ1 (OMIM:114250) and CASQ2 (OMIM:114251, mutated in catecholamine-induced polymorphic ventricular tachycardia).
WBGene00000838	V	177417	185172	+	1137.33	0.145735	0.120594	0.107626	0.391247	not significant	rpoa-2_1mM_vs_0mM	Y108G3AL.1	cul-3	cul-3 encodes one of six C. elegans cullins; by homology, CUL-3 is predicted to interact with a RING-finger protein to form the catalytic core of an SCF-type E3-ubiquitin ligase complex required for the ubiquitination and degradation of target proteins; in the early embryo, maternal CUL-3 is essential for degradation of MEI-1, a meiosis-specific subunit of the microtubule-severing katanin complex that is active during meiosis but whose degradation is essential for successful mitotic spindle formation and subsequent zygotic cytokinesis; to effect MEI-1 degradation, CUL-3 interacts with MEL-26, a substrate-specific adaptor protein that also binds MEI-1, thus linking MEI-1 with the CUL-3-containing E3 ligase; CUL-3 activity is regulated by cycles of neddylation and deneddylation that are dependent upon activity of the DCN-1, RBX-1, and RFL-1 gene products; cul-3 mRNA is present at all life stages, with highest levels seen in embryos; expression of a cul-3::GFP transcriptional reporter fusion is detected in many somatic tissues, including the pharynx, intestine, hypodermis, and several different muscle types.	Y108G3AL.1	cul-3	cul-3 encodes one of six C. elegans cullins; by homology, CUL-3 is predicted to interact with a RING-finger protein to form the catalytic core of an SCF-type E3-ubiquitin ligase complex required for the ubiquitination and degradation of target proteins; in the early embryo, maternal CUL-3 is essential for degradation of MEI-1, a meiosis-specific subunit of the microtubule-severing katanin complex that is active during meiosis but whose degradation is essential for successful mitotic spindle formation and subsequent zygotic cytokinesis; to effect MEI-1 degradation, CUL-3 interacts with MEL-26, a substrate-specific adaptor protein that also binds MEI-1, thus linking MEI-1 with the CUL-3-containing E3 ligase; CUL-3 activity is regulated by cycles of neddylation and deneddylation that are dependent upon activity of the DCN-1, RBX-1, and RFL-1 gene products; cul-3 mRNA is present at all life stages, with highest levels seen in embryos; expression of a cul-3::GFP transcriptional reporter fusion is detected in many somatic tissues, including the pharynx, intestine, hypodermis, and several different muscle types.
WBGene00000838	V	177417	185172	+	1137.33	0.0850634	0.132721	0.429123	0.72468	not significant	grwd-1_1mM_vs_0mM	Y108G3AL.1	cul-3	cul-3 encodes one of six C. elegans cullins; by homology, CUL-3 is predicted to interact with a RING-finger protein to form the catalytic core of an SCF-type E3-ubiquitin ligase complex required for the ubiquitination and degradation of target proteins; in the early embryo, maternal CUL-3 is essential for degradation of MEI-1, a meiosis-specific subunit of the microtubule-severing katanin complex that is active during meiosis but whose degradation is essential for successful mitotic spindle formation and subsequent zygotic cytokinesis; to effect MEI-1 degradation, CUL-3 interacts with MEL-26, a substrate-specific adaptor protein that also binds MEI-1, thus linking MEI-1 with the CUL-3-containing E3 ligase; CUL-3 activity is regulated by cycles of neddylation and deneddylation that are dependent upon activity of the DCN-1, RBX-1, and RFL-1 gene products; cul-3 mRNA is present at all life stages, with highest levels seen in embryos; expression of a cul-3::GFP transcriptional reporter fusion is detected in many somatic tissues, including the pharynx, intestine, hypodermis, and several different muscle types.	Y108G3AL.1	cul-3	cul-3 encodes one of six C. elegans cullins; by homology, CUL-3 is predicted to interact with a RING-finger protein to form the catalytic core of an SCF-type E3-ubiquitin ligase complex required for the ubiquitination and degradation of target proteins; in the early embryo, maternal CUL-3 is essential for degradation of MEI-1, a meiosis-specific subunit of the microtubule-severing katanin complex that is active during meiosis but whose degradation is essential for successful mitotic spindle formation and subsequent zygotic cytokinesis; to effect MEI-1 degradation, CUL-3 interacts with MEL-26, a substrate-specific adaptor protein that also binds MEI-1, thus linking MEI-1 with the CUL-3-containing E3 ligase; CUL-3 activity is regulated by cycles of neddylation and deneddylation that are dependent upon activity of the DCN-1, RBX-1, and RFL-1 gene products; cul-3 mRNA is present at all life stages, with highest levels seen in embryos; expression of a cul-3::GFP transcriptional reporter fusion is detected in many somatic tissues, including the pharynx, intestine, hypodermis, and several different muscle types.
WBGene00000838	V	177417	185172	+	1137.33	-0.11958	0.115777	0.217064	0.492927	not significant	rpoa-2_1mM_vs_grwd-1_1mM	Y108G3AL.1	cul-3	cul-3 encodes one of six C. elegans cullins; by homology, CUL-3 is predicted to interact with a RING-finger protein to form the catalytic core of an SCF-type E3-ubiquitin ligase complex required for the ubiquitination and degradation of target proteins; in the early embryo, maternal CUL-3 is essential for degradation of MEI-1, a meiosis-specific subunit of the microtubule-severing katanin complex that is active during meiosis but whose degradation is essential for successful mitotic spindle formation and subsequent zygotic cytokinesis; to effect MEI-1 degradation, CUL-3 interacts with MEL-26, a substrate-specific adaptor protein that also binds MEI-1, thus linking MEI-1 with the CUL-3-containing E3 ligase; CUL-3 activity is regulated by cycles of neddylation and deneddylation that are dependent upon activity of the DCN-1, RBX-1, and RFL-1 gene products; cul-3 mRNA is present at all life stages, with highest levels seen in embryos; expression of a cul-3::GFP transcriptional reporter fusion is detected in many somatic tissues, including the pharynx, intestine, hypodermis, and several different muscle types.	Y108G3AL.1	cul-3	cul-3 encodes one of six C. elegans cullins; by homology, CUL-3 is predicted to interact with a RING-finger protein to form the catalytic core of an SCF-type E3-ubiquitin ligase complex required for the ubiquitination and degradation of target proteins; in the early embryo, maternal CUL-3 is essential for degradation of MEI-1, a meiosis-specific subunit of the microtubule-severing katanin complex that is active during meiosis but whose degradation is essential for successful mitotic spindle formation and subsequent zygotic cytokinesis; to effect MEI-1 degradation, CUL-3 interacts with MEL-26, a substrate-specific adaptor protein that also binds MEI-1, thus linking MEI-1 with the CUL-3-containing E3 ligase; CUL-3 activity is regulated by cycles of neddylation and deneddylation that are dependent upon activity of the DCN-1, RBX-1, and RFL-1 gene products; cul-3 mRNA is present at all life stages, with highest levels seen in embryos; expression of a cul-3::GFP transcriptional reporter fusion is detected in many somatic tissues, including the pharynx, intestine, hypodermis, and several different muscle types.
WBGene00000840	V	10179535	10183154	+	384.653	-0.410019	0.197911	0.00336857	0.0509507	not significant	rpoa-2_1mM_vs_0mM	ZK856.1	cul-5	cul-5 encodes a cullin, orthologous to vasopressin-activated calcium-mobilizing receptor-1 in mammals, that is thought to regulate the cell cycle by virtue of its paralogy to cul-1 and cul-2; however, CUL-5 is dispensable for viability and gross morphology in mass RNAi screens, and does not appear to interact with any of 17 Skp1-related proteins (SKR-1 through SKR-21).	ZK856.1	cul-5	cul-5 encodes a cullin, orthologous to vasopressin-activated calcium-mobilizing receptor-1 in mammals, that is thought to regulate the cell cycle by virtue of its paralogy to cul-1 and cul-2; however, CUL-5 is dispensable for viability and gross morphology in mass RNAi screens, and does not appear to interact with any of 17 Skp1-related proteins (SKR-1 through SKR-21).
WBGene00000840	V	10179535	10183154	+	384.653	-0.214822	0.193619	0.105723	0.378583	not significant	grwd-1_1mM_vs_0mM	ZK856.1	cul-5	cul-5 encodes a cullin, orthologous to vasopressin-activated calcium-mobilizing receptor-1 in mammals, that is thought to regulate the cell cycle by virtue of its paralogy to cul-1 and cul-2; however, CUL-5 is dispensable for viability and gross morphology in mass RNAi screens, and does not appear to interact with any of 17 Skp1-related proteins (SKR-1 through SKR-21).	ZK856.1	cul-5	cul-5 encodes a cullin, orthologous to vasopressin-activated calcium-mobilizing receptor-1 in mammals, that is thought to regulate the cell cycle by virtue of its paralogy to cul-1 and cul-2; however, CUL-5 is dispensable for viability and gross morphology in mass RNAi screens, and does not appear to interact with any of 17 Skp1-related proteins (SKR-1 through SKR-21).
WBGene00000840	V	10179535	10183154	+	384.653	-0.0823062	0.141819	0.433858	0.694862	not significant	rpoa-2_1mM_vs_grwd-1_1mM	ZK856.1	cul-5	cul-5 encodes a cullin, orthologous to vasopressin-activated calcium-mobilizing receptor-1 in mammals, that is thought to regulate the cell cycle by virtue of its paralogy to cul-1 and cul-2; however, CUL-5 is dispensable for viability and gross morphology in mass RNAi screens, and does not appear to interact with any of 17 Skp1-related proteins (SKR-1 through SKR-21).	ZK856.1	cul-5	cul-5 encodes a cullin, orthologous to vasopressin-activated calcium-mobilizing receptor-1 in mammals, that is thought to regulate the cell cycle by virtue of its paralogy to cul-1 and cul-2; however, CUL-5 is dispensable for viability and gross morphology in mass RNAi screens, and does not appear to interact with any of 17 Skp1-related proteins (SKR-1 through SKR-21).
WBGene00000861	V	4842836	4843845	+	1.32329	0.00299452	0.161895	0.807169	NA	not significant	rpoa-2_1mM_vs_0mM	NA	NA	NA	NA	NA	NA
WBGene00000861	V	4842836	4843845	+	1.32329	0.0141324	0.22515	0.222805	NA	not significant	grwd-1_1mM_vs_0mM	NA	NA	NA	NA	NA	NA
WBGene00000861	V	4842836	4843845	+	1.32329	-0.0154238	0.206401	0.36407	NA	not significant	rpoa-2_1mM_vs_grwd-1_1mM	NA	NA	NA	NA	NA	NA
WBGene00000862	V	5053635	5056474	+	3.6243	-0.00169093	0.161367	0.932628	NA	not significant	rpoa-2_1mM_vs_0mM	K11D12.1	cwp-4	cwp-4 encodes a protein with some similarity to mucins that is predicted to be secreted, and is alleged to be coexpressed with polycystins; CWP-4 is dispensable for viability and gross morphology in mass RNAi screens.	K11D12.1	cwp-4	cwp-4 encodes a protein with some similarity to mucins that is predicted to be secreted, and is alleged to be coexpressed with polycystins; CWP-4 is dispensable for viability and gross morphology in mass RNAi screens.
WBGene00000862	V	5053635	5056474	+	3.6243	0.0129659	0.224676	0.626351	NA	not significant	grwd-1_1mM_vs_0mM	K11D12.1	cwp-4	cwp-4 encodes a protein with some similarity to mucins that is predicted to be secreted, and is alleged to be coexpressed with polycystins; CWP-4 is dispensable for viability and gross morphology in mass RNAi screens.	K11D12.1	cwp-4	cwp-4 encodes a protein with some similarity to mucins that is predicted to be secreted, and is alleged to be coexpressed with polycystins; CWP-4 is dispensable for viability and gross morphology in mass RNAi screens.
WBGene00000862	V	5053635	5056474	+	3.6243	0.0316086	0.209121	0.0912766	NA	not significant	rpoa-2_1mM_vs_grwd-1_1mM	K11D12.1	cwp-4	cwp-4 encodes a protein with some similarity to mucins that is predicted to be secreted, and is alleged to be coexpressed with polycystins; CWP-4 is dispensable for viability and gross morphology in mass RNAi screens.	K11D12.1	cwp-4	cwp-4 encodes a protein with some similarity to mucins that is predicted to be secreted, and is alleged to be coexpressed with polycystins; CWP-4 is dispensable for viability and gross morphology in mass RNAi screens.
WBGene00000868	V	15395696	15397353	+	2283.75	0.0880812	0.119109	0.306964	0.646664	not significant	rpoa-2_1mM_vs_0mM	T06E6.2	cyb-3	cyb-3 encodes one of four C. elegans cyclin B family members that is most closely related to the B3-type cyclins; cyb-3 is required for a number of dynein-related mitotic processes and specifically for initiation of anaphase chromosome segregation; cyb-3 is also required for completion of meiosis II and proper pronuclear migration, centrosome maturation, and pronuclear condensation in the fertilized oocyte; cyb-3 is also essential for embryonic viability.	T06E6.2	cyb-3	cyb-3 encodes one of four C. elegans cyclin B family members that is most closely related to the B3-type cyclins; cyb-3 is required for a number of dynein-related mitotic processes and specifically for initiation of anaphase chromosome segregation; cyb-3 is also required for completion of meiosis II and proper pronuclear migration, centrosome maturation, and pronuclear condensation in the fertilized oocyte; cyb-3 is also essential for embryonic viability.
WBGene00000868	V	15395696	15397353	+	2283.75	-0.0517198	0.140224	0.636105	0.846213	not significant	grwd-1_1mM_vs_0mM	T06E6.2	cyb-3	cyb-3 encodes one of four C. elegans cyclin B family members that is most closely related to the B3-type cyclins; cyb-3 is required for a number of dynein-related mitotic processes and specifically for initiation of anaphase chromosome segregation; cyb-3 is also required for completion of meiosis II and proper pronuclear migration, centrosome maturation, and pronuclear condensation in the fertilized oocyte; cyb-3 is also essential for embryonic viability.	T06E6.2	cyb-3	cyb-3 encodes one of four C. elegans cyclin B family members that is most closely related to the B3-type cyclins; cyb-3 is required for a number of dynein-related mitotic processes and specifically for initiation of anaphase chromosome segregation; cyb-3 is also required for completion of meiosis II and proper pronuclear migration, centrosome maturation, and pronuclear condensation in the fertilized oocyte; cyb-3 is also essential for embryonic viability.
WBGene00000868	V	15395696	15397353	+	2283.75	0.044734	0.12073	0.657225	0.833939	not significant	rpoa-2_1mM_vs_grwd-1_1mM	T06E6.2	cyb-3	cyb-3 encodes one of four C. elegans cyclin B family members that is most closely related to the B3-type cyclins; cyb-3 is required for a number of dynein-related mitotic processes and specifically for initiation of anaphase chromosome segregation; cyb-3 is also required for completion of meiosis II and proper pronuclear migration, centrosome maturation, and pronuclear condensation in the fertilized oocyte; cyb-3 is also essential for embryonic viability.	T06E6.2	cyb-3	cyb-3 encodes one of four C. elegans cyclin B family members that is most closely related to the B3-type cyclins; cyb-3 is required for a number of dynein-related mitotic processes and specifically for initiation of anaphase chromosome segregation; cyb-3 is also required for completion of meiosis II and proper pronuclear migration, centrosome maturation, and pronuclear condensation in the fertilized oocyte; cyb-3 is also essential for embryonic viability.
WBGene00000876	V	11991011	11993723	-	1166.83	-0.272562	0.113495	0.00346741	0.0516022	not significant	rpoa-2_1mM_vs_0mM	C52E4.6	cyl-1		C52E4.6	cyl-1
WBGene00000876	V	11991011	11993723	-	1166.83	-0.028174	0.114227	0.774421	0.913371	not significant	grwd-1_1mM_vs_0mM	C52E4.6	cyl-1		C52E4.6	cyl-1
WBGene00044440	I	1610390	1621335	+	365.575	0.739838	0.176422	1.5552949188025e-06	0.000141532	significantly over-expressed	rpoa-2_1mM_vs_0mM	Y73E7A.9	adpr-1		Y73E7A.9	adpr-1
WBGene00000877	V	14356076	14356822	+	790.52	-0.015183	0.11212	0.845662	0.952185	not significant	rpoa-2_1mM_vs_0mM	Y49A3A.5	cyn-1	cyn-1 encodes a functional cyclophilin that is predicted to be secreted; cyn-1 expression increases as worms progress from the L1 larval stage to the adult stage; cyn-1 shares an operon with vha-13 and thus might be a previously undescribed V-ATPase component or ancillary protein.	Y49A3A.5	cyn-1	cyn-1 encodes a functional cyclophilin that is predicted to be secreted; cyn-1 expression increases as worms progress from the L1 larval stage to the adult stage; cyn-1 shares an operon with vha-13 and thus might be a previously undescribed V-ATPase component or ancillary protein.
WBGene00000877	V	14356076	14356822	+	790.52	0.101827	0.150403	0.370239	0.680246	not significant	grwd-1_1mM_vs_0mM	Y49A3A.5	cyn-1	cyn-1 encodes a functional cyclophilin that is predicted to be secreted; cyn-1 expression increases as worms progress from the L1 larval stage to the adult stage; cyn-1 shares an operon with vha-13 and thus might be a previously undescribed V-ATPase component or ancillary protein.	Y49A3A.5	cyn-1	cyn-1 encodes a functional cyclophilin that is predicted to be secreted; cyn-1 expression increases as worms progress from the L1 larval stage to the adult stage; cyn-1 shares an operon with vha-13 and thus might be a previously undescribed V-ATPase component or ancillary protein.
WBGene00000877	V	14356076	14356822	+	790.52	-0.216199	0.143804	0.053611	0.231897	not significant	rpoa-2_1mM_vs_grwd-1_1mM	Y49A3A.5	cyn-1	cyn-1 encodes a functional cyclophilin that is predicted to be secreted; cyn-1 expression increases as worms progress from the L1 larval stage to the adult stage; cyn-1 shares an operon with vha-13 and thus might be a previously undescribed V-ATPase component or ancillary protein.	Y49A3A.5	cyn-1	cyn-1 encodes a functional cyclophilin that is predicted to be secreted; cyn-1 expression increases as worms progress from the L1 larval stage to the adult stage; cyn-1 shares an operon with vha-13 and thus might be a previously undescribed V-ATPase component or ancillary protein.
WBGene00000879	V	15189927	15190926	+	620.217	-0.245244	0.149875	0.0217368	0.161744	not significant	rpoa-2_1mM_vs_0mM	Y75B12B.5	cyn-3	cyn-3 encodes an abundantly expressed cyclophilin A isoform with peptidyl-prolyl isomerase activity in vitro, which closely resembles the prototypical CypA and is thus likely to be a member of the cytosolic CsA-binding cyclophilin subfamily; cyn-3 is exclusively expressed in the single anterior excretory cell, and is dispensable for viability and gross morphology in mass RNAi screens.	Y75B12B.5	cyn-3	cyn-3 encodes an abundantly expressed cyclophilin A isoform with peptidyl-prolyl isomerase activity in vitro, which closely resembles the prototypical CypA and is thus likely to be a member of the cytosolic CsA-binding cyclophilin subfamily; cyn-3 is exclusively expressed in the single anterior excretory cell, and is dispensable for viability and gross morphology in mass RNAi screens.
WBGene00044440	I	1610390	1621335	+	365.575	0.787046	0.209367	1.20660704462023e-05	0.000723204	significantly over-expressed	grwd-1_1mM_vs_0mM	Y73E7A.9	adpr-1		Y73E7A.9	adpr-1
WBGene00000879	V	15189927	15190926	+	620.217	0.150592	0.132555	0.150686	0.404695	not significant	rpoa-2_1mM_vs_grwd-1_1mM	Y75B12B.5	cyn-3	cyn-3 encodes an abundantly expressed cyclophilin A isoform with peptidyl-prolyl isomerase activity in vitro, which closely resembles the prototypical CypA and is thus likely to be a member of the cytosolic CsA-binding cyclophilin subfamily; cyn-3 is exclusively expressed in the single anterior excretory cell, and is dispensable for viability and gross morphology in mass RNAi screens.	Y75B12B.5	cyn-3	cyn-3 encodes an abundantly expressed cyclophilin A isoform with peptidyl-prolyl isomerase activity in vitro, which closely resembles the prototypical CypA and is thus likely to be a member of the cytosolic CsA-binding cyclophilin subfamily; cyn-3 is exclusively expressed in the single anterior excretory cell, and is dispensable for viability and gross morphology in mass RNAi screens.
WBGene00011064	I	7246904	7248689	-	270.731	-0.406734	0.18266	0.00392592	0.049477	GRWD-1 depletion	rpoa-2_1mM_vs_grwd-1_1mM	R06C7.5	adsl-1	The R06C7.5 gene encodes an ortholog of the human gene ADSL, which when mutated leads to adenylosuccinate lyase deficiency (OMIM:103050).	R06C7.5	adsl-1	The R06C7.5 gene encodes an ortholog of the human gene ADSL, which when mutated leads to adenylosuccinate lyase deficiency (OMIM:103050).
WBGene00011050	II	14350713	14358113	-	602.527	-0.570569	0.191121	0.00032921	0.00911253	significantly under-expressed	grwd-1_1mM_vs_0mM	R06A4.8	agl-1	agl-1 encodes a protein orthologous to human amylo-alpha-1, 6-glucosidase, 4-alpha-glucanotransferase (AGL), also known as Glycogen Debrancher Enzyme (EC:2.4.1.25, 3.2.1.33); ALG is involved in the breakdown of the complex sugar, glycogen.	R06A4.8	agl-1	agl-1 encodes a protein orthologous to human amylo-alpha-1, 6-glucosidase, 4-alpha-glucanotransferase (AGL), also known as Glycogen Debrancher Enzyme (EC:2.4.1.25, 3.2.1.33); ALG is involved in the breakdown of the complex sugar, glycogen.
WBGene00000883	V	15186582	15187378	-	3536.24	0.153529	0.115881	0.114947	0.351961	not significant	rpoa-2_1mM_vs_grwd-1_1mM	Y75B12B.2	cyn-7	cyn-7 encodes a cyclophilin A isoform; while not tested for peptidyl-prolyl isomerase activity in vitro, it is very similar to CYN-3 and closely resembles the prototypical CypA, and is therefore likely to be a member of the cytosolic CsA-binding cyclophilin subfamily; CYN-7 was required for embryonic viability in one set of mass RNAi assays.	Y75B12B.2	cyn-7	cyn-7 encodes a cyclophilin A isoform; while not tested for peptidyl-prolyl isomerase activity in vitro, it is very similar to CYN-3 and closely resembles the prototypical CypA, and is therefore likely to be a member of the cytosolic CsA-binding cyclophilin subfamily; CYN-7 was required for embryonic viability in one set of mass RNAi assays.
WBGene00000884	X	8911293	8914261	+	89.7228	-0.0772151	0.172904	0.214039	0.551082	not significant	rpoa-2_1mM_vs_0mM	D1009.2	cyn-8	cyn-8 encodes a peptidyl-propyl cis-trans isomerase of the cyclophilin family; cyclophilins are implicated in protein folding, however the precise role of cyn-8 is not known; a CYN-8-fusion protein localises specifically to gut cell nuclei.	D1009.2	cyn-8	cyn-8 encodes a peptidyl-propyl cis-trans isomerase of the cyclophilin family; cyclophilins are implicated in protein folding, however the precise role of cyn-8 is not known; a CYN-8-fusion protein localises specifically to gut cell nuclei.
WBGene00000884	X	8911293	8914261	+	89.7228	0.120224	0.244997	0.184713	0.49404	not significant	grwd-1_1mM_vs_0mM	D1009.2	cyn-8	cyn-8 encodes a peptidyl-propyl cis-trans isomerase of the cyclophilin family; cyclophilins are implicated in protein folding, however the precise role of cyn-8 is not known; a CYN-8-fusion protein localises specifically to gut cell nuclei.	D1009.2	cyn-8	cyn-8 encodes a peptidyl-propyl cis-trans isomerase of the cyclophilin family; cyclophilins are implicated in protein folding, however the precise role of cyn-8 is not known; a CYN-8-fusion protein localises specifically to gut cell nuclei.
WBGene00000884	X	8911293	8914261	+	89.7228	0.0631069	0.194235	0.463871	0.718181	not significant	rpoa-2_1mM_vs_grwd-1_1mM	D1009.2	cyn-8	cyn-8 encodes a peptidyl-propyl cis-trans isomerase of the cyclophilin family; cyclophilins are implicated in protein folding, however the precise role of cyn-8 is not known; a CYN-8-fusion protein localises specifically to gut cell nuclei.	D1009.2	cyn-8	cyn-8 encodes a peptidyl-propyl cis-trans isomerase of the cyclophilin family; cyclophilins are implicated in protein folding, however the precise role of cyn-8 is not known; a CYN-8-fusion protein localises specifically to gut cell nuclei.
WBGene00000893	V	5799673	5805666	+	3.98469	0.0017354	0.161062	0.922775	NA	not significant	rpoa-2_1mM_vs_0mM	ZC250.1	cyn-17		ZC250.1	cyn-17
WBGene00000893	V	5799673	5805666	+	3.98469	0.0101884	0.22334	0.704939	NA	not significant	grwd-1_1mM_vs_0mM	ZC250.1	cyn-17		ZC250.1	cyn-17
WBGene00000893	V	5799673	5805666	+	3.98469	0.0117212	0.204495	0.697015	NA	not significant	rpoa-2_1mM_vs_grwd-1_1mM	ZC250.1	cyn-17		ZC250.1	cyn-17
WBGene00000899	X	817922	825475	-	54.7702	-0.0970164	0.192521	0.0968355	0.368932	not significant	rpoa-2_1mM_vs_0mM	F25E2.5	daf-3	daf-3 encodes a co-SMAD protein that is most closely related to Drosophila Medea and the vertebrate Smad4 proteins; DAF-3 functions as a transcriptional regulator that is required for formation of the alternative dauer larval stage as well as for regulation of pharyngeal gene expression during non-dauer development, and normal adult lifespan; DAF-3 activity is antagonized by signaling through the DAF-7/TGF-beta pathway which promotes reproductive growth; in yeast two-hybrid studies, DAF-3 interacts with SMA-3, another Smad protein that does not appear to have a role in dauer formation; in vitro, DAF-3 binds the organ-specific C subelement in the promoter of the pharyngeal muscle-specific myosin myo-2 and in vivo, suppresses the enhancer activity of this element during larval development; a DAF-3::GFP fusion protein is expressed in many tissues that undergo remodeling during dauer development, including the gut, nervous system and pharynx; DAF-3 localizes predominantly to the cytoplasm, but is also found in the nucleus in association with mitotic chromosomes.	F25E2.5	daf-3	daf-3 encodes a co-SMAD protein that is most closely related to Drosophila Medea and the vertebrate Smad4 proteins; DAF-3 functions as a transcriptional regulator that is required for formation of the alternative dauer larval stage as well as for regulation of pharyngeal gene expression during non-dauer development, and normal adult lifespan; DAF-3 activity is antagonized by signaling through the DAF-7/TGF-beta pathway which promotes reproductive growth; in yeast two-hybrid studies, DAF-3 interacts with SMA-3, another Smad protein that does not appear to have a role in dauer formation; in vitro, DAF-3 binds the organ-specific C subelement in the promoter of the pharyngeal muscle-specific myosin myo-2 and in vivo, suppresses the enhancer activity of this element during larval development; a DAF-3::GFP fusion protein is expressed in many tissues that undergo remodeling during dauer development, including the gut, nervous system and pharynx; DAF-3 localizes predominantly to the cytoplasm, but is also found in the nucleus in association with mitotic chromosomes.
WBGene00000899	X	817922	825475	-	54.7702	-0.0999573	0.236216	0.235545	0.562413	not significant	grwd-1_1mM_vs_0mM	F25E2.5	daf-3	daf-3 encodes a co-SMAD protein that is most closely related to Drosophila Medea and the vertebrate Smad4 proteins; DAF-3 functions as a transcriptional regulator that is required for formation of the alternative dauer larval stage as well as for regulation of pharyngeal gene expression during non-dauer development, and normal adult lifespan; DAF-3 activity is antagonized by signaling through the DAF-7/TGF-beta pathway which promotes reproductive growth; in yeast two-hybrid studies, DAF-3 interacts with SMA-3, another Smad protein that does not appear to have a role in dauer formation; in vitro, DAF-3 binds the organ-specific C subelement in the promoter of the pharyngeal muscle-specific myosin myo-2 and in vivo, suppresses the enhancer activity of this element during larval development; a DAF-3::GFP fusion protein is expressed in many tissues that undergo remodeling during dauer development, including the gut, nervous system and pharynx; DAF-3 localizes predominantly to the cytoplasm, but is also found in the nucleus in association with mitotic chromosomes.	F25E2.5	daf-3	daf-3 encodes a co-SMAD protein that is most closely related to Drosophila Medea and the vertebrate Smad4 proteins; DAF-3 functions as a transcriptional regulator that is required for formation of the alternative dauer larval stage as well as for regulation of pharyngeal gene expression during non-dauer development, and normal adult lifespan; DAF-3 activity is antagonized by signaling through the DAF-7/TGF-beta pathway which promotes reproductive growth; in yeast two-hybrid studies, DAF-3 interacts with SMA-3, another Smad protein that does not appear to have a role in dauer formation; in vitro, DAF-3 binds the organ-specific C subelement in the promoter of the pharyngeal muscle-specific myosin myo-2 and in vivo, suppresses the enhancer activity of this element during larval development; a DAF-3::GFP fusion protein is expressed in many tissues that undergo remodeling during dauer development, including the gut, nervous system and pharynx; DAF-3 localizes predominantly to the cytoplasm, but is also found in the nucleus in association with mitotic chromosomes.
WBGene00000899	X	817922	825475	-	54.7702	0.0486687	0.196256	0.523765	0.75693	not significant	rpoa-2_1mM_vs_grwd-1_1mM	F25E2.5	daf-3	daf-3 encodes a co-SMAD protein that is most closely related to Drosophila Medea and the vertebrate Smad4 proteins; DAF-3 functions as a transcriptional regulator that is required for formation of the alternative dauer larval stage as well as for regulation of pharyngeal gene expression during non-dauer development, and normal adult lifespan; DAF-3 activity is antagonized by signaling through the DAF-7/TGF-beta pathway which promotes reproductive growth; in yeast two-hybrid studies, DAF-3 interacts with SMA-3, another Smad protein that does not appear to have a role in dauer formation; in vitro, DAF-3 binds the organ-specific C subelement in the promoter of the pharyngeal muscle-specific myosin myo-2 and in vivo, suppresses the enhancer activity of this element during larval development; a DAF-3::GFP fusion protein is expressed in many tissues that undergo remodeling during dauer development, including the gut, nervous system and pharynx; DAF-3 localizes predominantly to the cytoplasm, but is also found in the nucleus in association with mitotic chromosomes.	F25E2.5	daf-3	daf-3 encodes a co-SMAD protein that is most closely related to Drosophila Medea and the vertebrate Smad4 proteins; DAF-3 functions as a transcriptional regulator that is required for formation of the alternative dauer larval stage as well as for regulation of pharyngeal gene expression during non-dauer development, and normal adult lifespan; DAF-3 activity is antagonized by signaling through the DAF-7/TGF-beta pathway which promotes reproductive growth; in yeast two-hybrid studies, DAF-3 interacts with SMA-3, another Smad protein that does not appear to have a role in dauer formation; in vitro, DAF-3 binds the organ-specific C subelement in the promoter of the pharyngeal muscle-specific myosin myo-2 and in vivo, suppresses the enhancer activity of this element during larval development; a DAF-3::GFP fusion protein is expressed in many tissues that undergo remodeling during dauer development, including the gut, nervous system and pharynx; DAF-3 localizes predominantly to the cytoplasm, but is also found in the nucleus in association with mitotic chromosomes.
WBGene00000902	X	14888488	14894326	+	4.38875	-0.000577709	0.161246	0.982506	NA	not significant	rpoa-2_1mM_vs_0mM	NA	NA	NA	NA	NA	NA
WBGene00000902	X	14888488	14894326	+	4.38875	0.0247121	0.22602	0.199549	NA	not significant	grwd-1_1mM_vs_0mM	NA	NA	NA	NA	NA	NA
WBGene00000902	X	14888488	14894326	+	4.38875	0.0242511	0.206916	0.323345	NA	not significant	rpoa-2_1mM_vs_grwd-1_1mM	NA	NA	NA	NA	NA	NA
WBGene00000905	X	6196927	6200823	+	4.65226	-0.00167491	0.160789	0.947532	NA	not significant	rpoa-2_1mM_vs_0mM	T13C5.1	daf-9	daf-9 encodes a cytochrome P450 of the CYP2 subfamily that by homology is predicted to function as a steroidogenic or fatty acid hydroxylase; DAF-9 likely functions cell nonautonomously in hypodermal and neuronal cells to produce, for the DAF-12 nuclear receptor, a lipophilic hormone whose presence is necessary for bypassing entry into the alternative L3/dauer larval stage and promoting reproductive development; in regulating dauer formation, daf-9 acts downstream of the DAF-2/insulin/IGF receptor and the DAF-7/TGFbeta ligand, suggesting that at least two of the signaling pathways that control dauer formation converge, in part, upon daf-9; in addition, daf-9 activity is required for gonadal cell migration; a DAF-9::GFP fusion is expressed in the XXXL/R head cells at all developmental stages, in hypodermal cells from the L2 to L4 larval stages, and in the spermatheca of adult hermaphrodites.	T13C5.1	daf-9	daf-9 encodes a cytochrome P450 of the CYP2 subfamily that by homology is predicted to function as a steroidogenic or fatty acid hydroxylase; DAF-9 likely functions cell nonautonomously in hypodermal and neuronal cells to produce, for the DAF-12 nuclear receptor, a lipophilic hormone whose presence is necessary for bypassing entry into the alternative L3/dauer larval stage and promoting reproductive development; in regulating dauer formation, daf-9 acts downstream of the DAF-2/insulin/IGF receptor and the DAF-7/TGFbeta ligand, suggesting that at least two of the signaling pathways that control dauer formation converge, in part, upon daf-9; in addition, daf-9 activity is required for gonadal cell migration; a DAF-9::GFP fusion is expressed in the XXXL/R head cells at all developmental stages, in hypodermal cells from the L2 to L4 larval stages, and in the spermatheca of adult hermaphrodites.
WBGene00000905	X	6196927	6200823	+	4.65226	0.0308274	0.226785	0.166926	NA	not significant	grwd-1_1mM_vs_0mM	T13C5.1	daf-9	daf-9 encodes a cytochrome P450 of the CYP2 subfamily that by homology is predicted to function as a steroidogenic or fatty acid hydroxylase; DAF-9 likely functions cell nonautonomously in hypodermal and neuronal cells to produce, for the DAF-12 nuclear receptor, a lipophilic hormone whose presence is necessary for bypassing entry into the alternative L3/dauer larval stage and promoting reproductive development; in regulating dauer formation, daf-9 acts downstream of the DAF-2/insulin/IGF receptor and the DAF-7/TGFbeta ligand, suggesting that at least two of the signaling pathways that control dauer formation converge, in part, upon daf-9; in addition, daf-9 activity is required for gonadal cell migration; a DAF-9::GFP fusion is expressed in the XXXL/R head cells at all developmental stages, in hypodermal cells from the L2 to L4 larval stages, and in the spermatheca of adult hermaphrodites.	T13C5.1	daf-9	daf-9 encodes a cytochrome P450 of the CYP2 subfamily that by homology is predicted to function as a steroidogenic or fatty acid hydroxylase; DAF-9 likely functions cell nonautonomously in hypodermal and neuronal cells to produce, for the DAF-12 nuclear receptor, a lipophilic hormone whose presence is necessary for bypassing entry into the alternative L3/dauer larval stage and promoting reproductive development; in regulating dauer formation, daf-9 acts downstream of the DAF-2/insulin/IGF receptor and the DAF-7/TGFbeta ligand, suggesting that at least two of the signaling pathways that control dauer formation converge, in part, upon daf-9; in addition, daf-9 activity is required for gonadal cell migration; a DAF-9::GFP fusion is expressed in the XXXL/R head cells at all developmental stages, in hypodermal cells from the L2 to L4 larval stages, and in the spermatheca of adult hermaphrodites.
WBGene00000905	X	6196927	6200823	+	4.65226	0.0398121	0.209949	0.171553	NA	not significant	rpoa-2_1mM_vs_grwd-1_1mM	T13C5.1	daf-9	daf-9 encodes a cytochrome P450 of the CYP2 subfamily that by homology is predicted to function as a steroidogenic or fatty acid hydroxylase; DAF-9 likely functions cell nonautonomously in hypodermal and neuronal cells to produce, for the DAF-12 nuclear receptor, a lipophilic hormone whose presence is necessary for bypassing entry into the alternative L3/dauer larval stage and promoting reproductive development; in regulating dauer formation, daf-9 acts downstream of the DAF-2/insulin/IGF receptor and the DAF-7/TGFbeta ligand, suggesting that at least two of the signaling pathways that control dauer formation converge, in part, upon daf-9; in addition, daf-9 activity is required for gonadal cell migration; a DAF-9::GFP fusion is expressed in the XXXL/R head cells at all developmental stages, in hypodermal cells from the L2 to L4 larval stages, and in the spermatheca of adult hermaphrodites.	T13C5.1	daf-9	daf-9 encodes a cytochrome P450 of the CYP2 subfamily that by homology is predicted to function as a steroidogenic or fatty acid hydroxylase; DAF-9 likely functions cell nonautonomously in hypodermal and neuronal cells to produce, for the DAF-12 nuclear receptor, a lipophilic hormone whose presence is necessary for bypassing entry into the alternative L3/dauer larval stage and promoting reproductive development; in regulating dauer formation, daf-9 acts downstream of the DAF-2/insulin/IGF receptor and the DAF-7/TGFbeta ligand, suggesting that at least two of the signaling pathways that control dauer formation converge, in part, upon daf-9; in addition, daf-9 activity is required for gonadal cell migration; a DAF-9::GFP fusion is expressed in the XXXL/R head cells at all developmental stages, in hypodermal cells from the L2 to L4 larval stages, and in the spermatheca of adult hermaphrodites.
WBGene00000907	V	11718102	11726071	-	4.15576	0.0168665	0.162821	0.253108	NA	not significant	rpoa-2_1mM_vs_0mM	B0240.3	daf-11	daf-11 encodes a transmembrane guanylate cyclase; daf-11 activity is required for a number of processes dependent upon normal chemosensory function, including dauer formation and recovery and chemotaxis to both volatile and non-volatile odorants; daf-11 is also required for axon formation; daf-11 acts together with daf-21 to regulate chemosensory function and genetically upstream of daf-12 with respect to dauer larvae formation; in addition, daf-11 positively regulates expression of daf-28 and daf-7, which encode insulin and TGF-beta signaling molecules, respectively; a DAF-11::GFP fusion protein is expressed in a subset of amphid neurons where it localizes to the ciliated sensory endings, the cell soma, and the dendrites.	B0240.3	daf-11	daf-11 encodes a transmembrane guanylate cyclase; daf-11 activity is required for a number of processes dependent upon normal chemosensory function, including dauer formation and recovery and chemotaxis to both volatile and non-volatile odorants; daf-11 is also required for axon formation; daf-11 acts together with daf-21 to regulate chemosensory function and genetically upstream of daf-12 with respect to dauer larvae formation; in addition, daf-11 positively regulates expression of daf-28 and daf-7, which encode insulin and TGF-beta signaling molecules, respectively; a DAF-11::GFP fusion protein is expressed in a subset of amphid neurons where it localizes to the ciliated sensory endings, the cell soma, and the dendrites.
WBGene00000907	V	11718102	11726071	-	4.15576	0.0288201	0.22679	0.11789	NA	not significant	grwd-1_1mM_vs_0mM	B0240.3	daf-11	daf-11 encodes a transmembrane guanylate cyclase; daf-11 activity is required for a number of processes dependent upon normal chemosensory function, including dauer formation and recovery and chemotaxis to both volatile and non-volatile odorants; daf-11 is also required for axon formation; daf-11 acts together with daf-21 to regulate chemosensory function and genetically upstream of daf-12 with respect to dauer larvae formation; in addition, daf-11 positively regulates expression of daf-28 and daf-7, which encode insulin and TGF-beta signaling molecules, respectively; a DAF-11::GFP fusion protein is expressed in a subset of amphid neurons where it localizes to the ciliated sensory endings, the cell soma, and the dendrites.	B0240.3	daf-11	daf-11 encodes a transmembrane guanylate cyclase; daf-11 activity is required for a number of processes dependent upon normal chemosensory function, including dauer formation and recovery and chemotaxis to both volatile and non-volatile odorants; daf-11 is also required for axon formation; daf-11 acts together with daf-21 to regulate chemosensory function and genetically upstream of daf-12 with respect to dauer larvae formation; in addition, daf-11 positively regulates expression of daf-28 and daf-7, which encode insulin and TGF-beta signaling molecules, respectively; a DAF-11::GFP fusion protein is expressed in a subset of amphid neurons where it localizes to the ciliated sensory endings, the cell soma, and the dendrites.
WBGene00000907	V	11718102	11726071	-	4.15576	0.0233815	0.206617	0.36825	NA	not significant	rpoa-2_1mM_vs_grwd-1_1mM	B0240.3	daf-11	daf-11 encodes a transmembrane guanylate cyclase; daf-11 activity is required for a number of processes dependent upon normal chemosensory function, including dauer formation and recovery and chemotaxis to both volatile and non-volatile odorants; daf-11 is also required for axon formation; daf-11 acts together with daf-21 to regulate chemosensory function and genetically upstream of daf-12 with respect to dauer larvae formation; in addition, daf-11 positively regulates expression of daf-28 and daf-7, which encode insulin and TGF-beta signaling molecules, respectively; a DAF-11::GFP fusion protein is expressed in a subset of amphid neurons where it localizes to the ciliated sensory endings, the cell soma, and the dendrites.	B0240.3	daf-11	daf-11 encodes a transmembrane guanylate cyclase; daf-11 activity is required for a number of processes dependent upon normal chemosensory function, including dauer formation and recovery and chemotaxis to both volatile and non-volatile odorants; daf-11 is also required for axon formation; daf-11 acts together with daf-21 to regulate chemosensory function and genetically upstream of daf-12 with respect to dauer larvae formation; in addition, daf-11 positively regulates expression of daf-28 and daf-7, which encode insulin and TGF-beta signaling molecules, respectively; a DAF-11::GFP fusion protein is expressed in a subset of amphid neurons where it localizes to the ciliated sensory endings, the cell soma, and the dendrites.
WBGene00000908	X	10635908	10666875	+	23.9044	-0.050248	0.163641	0.333131	NA	not significant	rpoa-2_1mM_vs_0mM	F11A1.3	daf-12	daf-12 encodes a member of the steroid hormone receptor superfamily that is homologous to human VITAMIN D RECEPTOR (VDR; OMIM:601769, mutated in vitamin D-resistant rickets); daf-12 affects dauer formation downstream of the TGF- and insulin signaling pathways, and affects gonad-dependent adult longevity together with DAF-16, chemosensory signal transduction, and distal tip cell migration and hypodermal and intestinal cell lineages during the L3 larval stage; DAF-12 is expressed in the nucleus and in most cells; daf-12 expression in lateral seam cells is negatively regulated by the let-7 miRNA; daf-12 was identified as a key factor mediating the increased resistance against heat-stress induced by carnitine-supplementation in glucose-treated TK22 nematodes.	F11A1.3	daf-12	daf-12 encodes a member of the steroid hormone receptor superfamily that is homologous to human VITAMIN D RECEPTOR (VDR; OMIM:601769, mutated in vitamin D-resistant rickets); daf-12 affects dauer formation downstream of the TGF- and insulin signaling pathways, and affects gonad-dependent adult longevity together with DAF-16, chemosensory signal transduction, and distal tip cell migration and hypodermal and intestinal cell lineages during the L3 larval stage; DAF-12 is expressed in the nucleus and in most cells; daf-12 expression in lateral seam cells is negatively regulated by the let-7 miRNA; daf-12 was identified as a key factor mediating the increased resistance against heat-stress induced by carnitine-supplementation in glucose-treated TK22 nematodes.
WBGene00000908	X	10635908	10666875	+	23.9044	0.159864	0.299417	0.0377927	0.218933	not significant	grwd-1_1mM_vs_0mM	F11A1.3	daf-12	daf-12 encodes a member of the steroid hormone receptor superfamily that is homologous to human VITAMIN D RECEPTOR (VDR; OMIM:601769, mutated in vitamin D-resistant rickets); daf-12 affects dauer formation downstream of the TGF- and insulin signaling pathways, and affects gonad-dependent adult longevity together with DAF-16, chemosensory signal transduction, and distal tip cell migration and hypodermal and intestinal cell lineages during the L3 larval stage; DAF-12 is expressed in the nucleus and in most cells; daf-12 expression in lateral seam cells is negatively regulated by the let-7 miRNA; daf-12 was identified as a key factor mediating the increased resistance against heat-stress induced by carnitine-supplementation in glucose-treated TK22 nematodes.	F11A1.3	daf-12	daf-12 encodes a member of the steroid hormone receptor superfamily that is homologous to human VITAMIN D RECEPTOR (VDR; OMIM:601769, mutated in vitamin D-resistant rickets); daf-12 affects dauer formation downstream of the TGF- and insulin signaling pathways, and affects gonad-dependent adult longevity together with DAF-16, chemosensory signal transduction, and distal tip cell migration and hypodermal and intestinal cell lineages during the L3 larval stage; DAF-12 is expressed in the nucleus and in most cells; daf-12 expression in lateral seam cells is negatively regulated by the let-7 miRNA; daf-12 was identified as a key factor mediating the increased resistance against heat-stress induced by carnitine-supplementation in glucose-treated TK22 nematodes.
WBGene00000908	X	10635908	10666875	+	23.9044	0.20461	0.330065	0.0402692	0.194815	not significant	rpoa-2_1mM_vs_grwd-1_1mM	F11A1.3	daf-12	daf-12 encodes a member of the steroid hormone receptor superfamily that is homologous to human VITAMIN D RECEPTOR (VDR; OMIM:601769, mutated in vitamin D-resistant rickets); daf-12 affects dauer formation downstream of the TGF- and insulin signaling pathways, and affects gonad-dependent adult longevity together with DAF-16, chemosensory signal transduction, and distal tip cell migration and hypodermal and intestinal cell lineages during the L3 larval stage; DAF-12 is expressed in the nucleus and in most cells; daf-12 expression in lateral seam cells is negatively regulated by the let-7 miRNA; daf-12 was identified as a key factor mediating the increased resistance against heat-stress induced by carnitine-supplementation in glucose-treated TK22 nematodes.	F11A1.3	daf-12	daf-12 encodes a member of the steroid hormone receptor superfamily that is homologous to human VITAMIN D RECEPTOR (VDR; OMIM:601769, mutated in vitamin D-resistant rickets); daf-12 affects dauer formation downstream of the TGF- and insulin signaling pathways, and affects gonad-dependent adult longevity together with DAF-16, chemosensory signal transduction, and distal tip cell migration and hypodermal and intestinal cell lineages during the L3 larval stage; DAF-12 is expressed in the nucleus and in most cells; daf-12 expression in lateral seam cells is negatively regulated by the let-7 miRNA; daf-12 was identified as a key factor mediating the increased resistance against heat-stress induced by carnitine-supplementation in glucose-treated TK22 nematodes.
WBGene00007235	V	15084059	15085385	-	791.168	-0.325831	0.115893	0.00127236	0.0223161	GRWD-1 depletion	rpoa-2_1mM_vs_grwd-1_1mM	C01G10.8	ahsa-1		C01G10.8	ahsa-1
WBGene00015007	I	4653467	4660153	+	798.044	-0.344378	0.130184	0.00222196	0.0377535	significantly under-expressed	grwd-1_1mM_vs_0mM	B0041.2	ain-2	ain-2 encodes, by alternative splicing, three isoforms of anunfamiliar protein paralogous to AIN-1, and homologous to Brugia malayi14748.m00068, 14052.m00191, and 14963.m01790; AIN-2 protein bindsGEI-4 and GEI-16 in yeast two-hybrid experiments; AIN-2 and itsnematode homologs have weak similarity to human TNRC6A (GW182;OMIM:610739) and Drosophila GAWKY; ain-2 has no obvious function inmass RNAi assays.	B0041.2	ain-2	ain-2 encodes, by alternative splicing, three isoforms of anunfamiliar protein paralogous to AIN-1, and homologous to Brugia malayi14748.m00068, 14052.m00191, and 14963.m01790; AIN-2 protein bindsGEI-4 and GEI-16 in yeast two-hybrid experiments; AIN-2 and itsnematode homologs have weak similarity to human TNRC6A (GW182;OMIM:610739) and Drosophila GAWKY; ain-2 has no obvious function inmass RNAi assays.
WBGene00000915	V	14684918	14688545	+	16172.9	0.0770626	0.114425	0.415524	0.680212	not significant	rpoa-2_1mM_vs_grwd-1_1mM	C47E8.5	hsp-90	daf-21 encodes a member of the Hsp90 family of molecular chaperones; DAF-21 activity is required for larval development, negative regulation of dauer larva formation, and a number of specific chemosensory behaviors, such as the response to chemicals and odorants detected by the ASE and AWC sensory neurons; a daf-21 sensory defect can be rescued by a cyclic GMP analogue, suggesting that, in regulating chemosensory behaviors, DAF-21 acts at a similar point as the DAF-11 guanylyl cyclase; down-regulation of daf-21 via RNAi results in a small but reproducible reduction in age-1 life span, suggesting that daf-21 is part of a chaperone network required for the extended life span seen in age-1 mutant animals.	C47E8.5	hsp-90	daf-21 encodes a member of the Hsp90 family of molecular chaperones; DAF-21 activity is required for larval development, negative regulation of dauer larva formation, and a number of specific chemosensory behaviors, such as the response to chemicals and odorants detected by the ASE and AWC sensory neurons; a daf-21 sensory defect can be rescued by a cyclic GMP analogue, suggesting that, in regulating chemosensory behaviors, DAF-21 acts at a similar point as the DAF-11 guanylyl cyclase; down-regulation of daf-21 via RNAi results in a small but reproducible reduction in age-1 life span, suggesting that daf-21 is part of a chaperone network required for the extended life span seen in age-1 mutant animals.
WBGene00000929	X	8084210	8086550	-	14.2355	-0.0283679	0.161625	0.425769	NA	not significant	rpoa-2_1mM_vs_0mM	K07E3.3	dao-3	dao-3 encodes a protein containing tetrahydrofolate dehydrogenase/cyclohydrolase catalytic and NAD(P)-binding domains; by similarity to mammalian enzymes, DAO-3 is predicted to function in one-carbon unit metabolism and thus, in amino acid and nucleotide biosynthesis; dao-3 expression appears to be regulated by daf-2-mediated insulin signaling: microarray experiments suggest that it is upregulated in daf-2 mutant adults, while differential display and Northern analyses suggest that it is down-regulated; a dao-3 promoter gfp fusion is expressed in larvae in the hypodermis and in the nervous system, including tail neurons and phasmids.	K07E3.3	dao-3	dao-3 encodes a protein containing tetrahydrofolate dehydrogenase/cyclohydrolase catalytic and NAD(P)-binding domains; by similarity to mammalian enzymes, DAO-3 is predicted to function in one-carbon unit metabolism and thus, in amino acid and nucleotide biosynthesis; dao-3 expression appears to be regulated by daf-2-mediated insulin signaling: microarray experiments suggest that it is upregulated in daf-2 mutant adults, while differential display and Northern analyses suggest that it is down-regulated; a dao-3 promoter gfp fusion is expressed in larvae in the hypodermis and in the nervous system, including tail neurons and phasmids.
WBGene00000929	X	8084210	8086550	-	14.2355	0.0446514	0.225362	0.361533	0.674508	not significant	grwd-1_1mM_vs_0mM	K07E3.3	dao-3	dao-3 encodes a protein containing tetrahydrofolate dehydrogenase/cyclohydrolase catalytic and NAD(P)-binding domains; by similarity to mammalian enzymes, DAO-3 is predicted to function in one-carbon unit metabolism and thus, in amino acid and nucleotide biosynthesis; dao-3 expression appears to be regulated by daf-2-mediated insulin signaling: microarray experiments suggest that it is upregulated in daf-2 mutant adults, while differential display and Northern analyses suggest that it is down-regulated; a dao-3 promoter gfp fusion is expressed in larvae in the hypodermis and in the nervous system, including tail neurons and phasmids.	K07E3.3	dao-3	dao-3 encodes a protein containing tetrahydrofolate dehydrogenase/cyclohydrolase catalytic and NAD(P)-binding domains; by similarity to mammalian enzymes, DAO-3 is predicted to function in one-carbon unit metabolism and thus, in amino acid and nucleotide biosynthesis; dao-3 expression appears to be regulated by daf-2-mediated insulin signaling: microarray experiments suggest that it is upregulated in daf-2 mutant adults, while differential display and Northern analyses suggest that it is down-regulated; a dao-3 promoter gfp fusion is expressed in larvae in the hypodermis and in the nervous system, including tail neurons and phasmids.
WBGene00000929	X	8084210	8086550	-	14.2355	0.0263389	0.200767	0.626451	0.817136	not significant	rpoa-2_1mM_vs_grwd-1_1mM	K07E3.3	dao-3	dao-3 encodes a protein containing tetrahydrofolate dehydrogenase/cyclohydrolase catalytic and NAD(P)-binding domains; by similarity to mammalian enzymes, DAO-3 is predicted to function in one-carbon unit metabolism and thus, in amino acid and nucleotide biosynthesis; dao-3 expression appears to be regulated by daf-2-mediated insulin signaling: microarray experiments suggest that it is upregulated in daf-2 mutant adults, while differential display and Northern analyses suggest that it is down-regulated; a dao-3 promoter gfp fusion is expressed in larvae in the hypodermis and in the nervous system, including tail neurons and phasmids.	K07E3.3	dao-3	dao-3 encodes a protein containing tetrahydrofolate dehydrogenase/cyclohydrolase catalytic and NAD(P)-binding domains; by similarity to mammalian enzymes, DAO-3 is predicted to function in one-carbon unit metabolism and thus, in amino acid and nucleotide biosynthesis; dao-3 expression appears to be regulated by daf-2-mediated insulin signaling: microarray experiments suggest that it is upregulated in daf-2 mutant adults, while differential display and Northern analyses suggest that it is down-regulated; a dao-3 promoter gfp fusion is expressed in larvae in the hypodermis and in the nervous system, including tail neurons and phasmids.
WBGene00000936	V	6758135	6760418	+	8.40221	0.0204811	0.161481	0.466121	NA	not significant	rpoa-2_1mM_vs_0mM	T25F10.2	dbl-1	dbl-1 encodes a member of the transforming growth factor beta (TGFbeta) superfamily that includes Drosophila decapentaplegic (Dpp) and the vertebrate bone morphogenetic proteins (BMPs); DBL-1 functions as a dose-dependent ligand for the SMA-6 and DAF-4 TGFbeta receptors that ultimately activate the SMA-2, -3, and -4 complex of transcription factors to regulate body length and size, as well as the patterning of male sensory rays and copulatory spicules; DBL-1 signaling upregulates sma-6 expression, suggesting that there is positive autoregulation in the DBL-1 signaling pathway; in contrast, DBL-1 negatively regulates expression of LON-1, a predicted secreted protein that is a downstream component of the body size pathway; in addition to its other roles, the TGFbeta Sma/Mab pathway also regulates reproductive aging, mutants of the pathway show an extension of the reproductive span, independent of somatic longevity; DBL-1 is expressed primarily in neurons.	T25F10.2	dbl-1	dbl-1 encodes a member of the transforming growth factor beta (TGFbeta) superfamily that includes Drosophila decapentaplegic (Dpp) and the vertebrate bone morphogenetic proteins (BMPs); DBL-1 functions as a dose-dependent ligand for the SMA-6 and DAF-4 TGFbeta receptors that ultimately activate the SMA-2, -3, and -4 complex of transcription factors to regulate body length and size, as well as the patterning of male sensory rays and copulatory spicules; DBL-1 signaling upregulates sma-6 expression, suggesting that there is positive autoregulation in the DBL-1 signaling pathway; in contrast, DBL-1 negatively regulates expression of LON-1, a predicted secreted protein that is a downstream component of the body size pathway; in addition to its other roles, the TGFbeta Sma/Mab pathway also regulates reproductive aging, mutants of the pathway show an extension of the reproductive span, independent of somatic longevity; DBL-1 is expressed primarily in neurons.
WBGene00000936	V	6758135	6760418	+	8.40221	0.0502163	0.229824	0.1855	NA	not significant	grwd-1_1mM_vs_0mM	T25F10.2	dbl-1	dbl-1 encodes a member of the transforming growth factor beta (TGFbeta) superfamily that includes Drosophila decapentaplegic (Dpp) and the vertebrate bone morphogenetic proteins (BMPs); DBL-1 functions as a dose-dependent ligand for the SMA-6 and DAF-4 TGFbeta receptors that ultimately activate the SMA-2, -3, and -4 complex of transcription factors to regulate body length and size, as well as the patterning of male sensory rays and copulatory spicules; DBL-1 signaling upregulates sma-6 expression, suggesting that there is positive autoregulation in the DBL-1 signaling pathway; in contrast, DBL-1 negatively regulates expression of LON-1, a predicted secreted protein that is a downstream component of the body size pathway; in addition to its other roles, the TGFbeta Sma/Mab pathway also regulates reproductive aging, mutants of the pathway show an extension of the reproductive span, independent of somatic longevity; DBL-1 is expressed primarily in neurons.	T25F10.2	dbl-1	dbl-1 encodes a member of the transforming growth factor beta (TGFbeta) superfamily that includes Drosophila decapentaplegic (Dpp) and the vertebrate bone morphogenetic proteins (BMPs); DBL-1 functions as a dose-dependent ligand for the SMA-6 and DAF-4 TGFbeta receptors that ultimately activate the SMA-2, -3, and -4 complex of transcription factors to regulate body length and size, as well as the patterning of male sensory rays and copulatory spicules; DBL-1 signaling upregulates sma-6 expression, suggesting that there is positive autoregulation in the DBL-1 signaling pathway; in contrast, DBL-1 negatively regulates expression of LON-1, a predicted secreted protein that is a downstream component of the body size pathway; in addition to its other roles, the TGFbeta Sma/Mab pathway also regulates reproductive aging, mutants of the pathway show an extension of the reproductive span, independent of somatic longevity; DBL-1 is expressed primarily in neurons.
WBGene00000936	V	6758135	6760418	+	8.40221	0.0659592	0.216603	0.145684	NA	not significant	rpoa-2_1mM_vs_grwd-1_1mM	T25F10.2	dbl-1	dbl-1 encodes a member of the transforming growth factor beta (TGFbeta) superfamily that includes Drosophila decapentaplegic (Dpp) and the vertebrate bone morphogenetic proteins (BMPs); DBL-1 functions as a dose-dependent ligand for the SMA-6 and DAF-4 TGFbeta receptors that ultimately activate the SMA-2, -3, and -4 complex of transcription factors to regulate body length and size, as well as the patterning of male sensory rays and copulatory spicules; DBL-1 signaling upregulates sma-6 expression, suggesting that there is positive autoregulation in the DBL-1 signaling pathway; in contrast, DBL-1 negatively regulates expression of LON-1, a predicted secreted protein that is a downstream component of the body size pathway; in addition to its other roles, the TGFbeta Sma/Mab pathway also regulates reproductive aging, mutants of the pathway show an extension of the reproductive span, independent of somatic longevity; DBL-1 is expressed primarily in neurons.	T25F10.2	dbl-1	dbl-1 encodes a member of the transforming growth factor beta (TGFbeta) superfamily that includes Drosophila decapentaplegic (Dpp) and the vertebrate bone morphogenetic proteins (BMPs); DBL-1 functions as a dose-dependent ligand for the SMA-6 and DAF-4 TGFbeta receptors that ultimately activate the SMA-2, -3, and -4 complex of transcription factors to regulate body length and size, as well as the patterning of male sensory rays and copulatory spicules; DBL-1 signaling upregulates sma-6 expression, suggesting that there is positive autoregulation in the DBL-1 signaling pathway; in contrast, DBL-1 negatively regulates expression of LON-1, a predicted secreted protein that is a downstream component of the body size pathway; in addition to its other roles, the TGFbeta Sma/Mab pathway also regulates reproductive aging, mutants of the pathway show an extension of the reproductive span, independent of somatic longevity; DBL-1 is expressed primarily in neurons.
WBGene00000940	V	20087848	20090743	-	93.8483	-0.0472791	0.139476	0.562174	0.838124	not significant	rpoa-2_1mM_vs_0mM	Y113G7A.9	dcs-1	dcs-1 encodes a scavenger mRNA decapping enzyme; DCS-1 exhibits hydrolase activity in vitro, with specificity for 7meGMP in its primary nucleoside monophosphate binding site; DCS-1 also exhibits sulfohydrolase and APS phosphorylase activity in vitro, catalyzing the formation of AMP and ADP from APS, respectively; dcs-1 is the upstream gene in an operon with fre-1, which encodes an NADPH-dependent flavin reductase; reporter fusions using dcs-1 upstream sequence direct expression throughout the life cycle in neurons and pharyngeal muscle; dcs-1 expression is also present in dauer larvae and enhanced by heat shock.	Y113G7A.9	dcs-1	dcs-1 encodes a scavenger mRNA decapping enzyme; DCS-1 exhibits hydrolase activity in vitro, with specificity for 7meGMP in its primary nucleoside monophosphate binding site; DCS-1 also exhibits sulfohydrolase and APS phosphorylase activity in vitro, catalyzing the formation of AMP and ADP from APS, respectively; dcs-1 is the upstream gene in an operon with fre-1, which encodes an NADPH-dependent flavin reductase; reporter fusions using dcs-1 upstream sequence direct expression throughout the life cycle in neurons and pharyngeal muscle; dcs-1 expression is also present in dauer larvae and enhanced by heat shock.
WBGene00000940	V	20087848	20090743	-	93.8483	0.0658104	0.182522	0.555189	0.799277	not significant	grwd-1_1mM_vs_0mM	Y113G7A.9	dcs-1	dcs-1 encodes a scavenger mRNA decapping enzyme; DCS-1 exhibits hydrolase activity in vitro, with specificity for 7meGMP in its primary nucleoside monophosphate binding site; DCS-1 also exhibits sulfohydrolase and APS phosphorylase activity in vitro, catalyzing the formation of AMP and ADP from APS, respectively; dcs-1 is the upstream gene in an operon with fre-1, which encodes an NADPH-dependent flavin reductase; reporter fusions using dcs-1 upstream sequence direct expression throughout the life cycle in neurons and pharyngeal muscle; dcs-1 expression is also present in dauer larvae and enhanced by heat shock.	Y113G7A.9	dcs-1	dcs-1 encodes a scavenger mRNA decapping enzyme; DCS-1 exhibits hydrolase activity in vitro, with specificity for 7meGMP in its primary nucleoside monophosphate binding site; DCS-1 also exhibits sulfohydrolase and APS phosphorylase activity in vitro, catalyzing the formation of AMP and ADP from APS, respectively; dcs-1 is the upstream gene in an operon with fre-1, which encodes an NADPH-dependent flavin reductase; reporter fusions using dcs-1 upstream sequence direct expression throughout the life cycle in neurons and pharyngeal muscle; dcs-1 expression is also present in dauer larvae and enhanced by heat shock.
WBGene00000940	V	20087848	20090743	-	93.8483	-0.126425	0.17194	0.261077	0.542095	not significant	rpoa-2_1mM_vs_grwd-1_1mM	Y113G7A.9	dcs-1	dcs-1 encodes a scavenger mRNA decapping enzyme; DCS-1 exhibits hydrolase activity in vitro, with specificity for 7meGMP in its primary nucleoside monophosphate binding site; DCS-1 also exhibits sulfohydrolase and APS phosphorylase activity in vitro, catalyzing the formation of AMP and ADP from APS, respectively; dcs-1 is the upstream gene in an operon with fre-1, which encodes an NADPH-dependent flavin reductase; reporter fusions using dcs-1 upstream sequence direct expression throughout the life cycle in neurons and pharyngeal muscle; dcs-1 expression is also present in dauer larvae and enhanced by heat shock.	Y113G7A.9	dcs-1	dcs-1 encodes a scavenger mRNA decapping enzyme; DCS-1 exhibits hydrolase activity in vitro, with specificity for 7meGMP in its primary nucleoside monophosphate binding site; DCS-1 also exhibits sulfohydrolase and APS phosphorylase activity in vitro, catalyzing the formation of AMP and ADP from APS, respectively; dcs-1 is the upstream gene in an operon with fre-1, which encodes an NADPH-dependent flavin reductase; reporter fusions using dcs-1 upstream sequence direct expression throughout the life cycle in neurons and pharyngeal muscle; dcs-1 expression is also present in dauer larvae and enhanced by heat shock.
WBGene00000950	X	7753070	7774817	+	2.28443	-0.0014846	0.161199	0.941784	NA	not significant	rpoa-2_1mM_vs_0mM	C47C12.6	deg-1	deg-1 encodes a putative ion channel for which altered function induces necrotic cell death of neurons required for mechanosensory behavior; expressed in the ASH, IL1, AVD, AVG, and PVC neurons in addition to some muscle cells.	C47C12.6	deg-1	deg-1 encodes a putative ion channel for which altered function induces necrotic cell death of neurons required for mechanosensory behavior; expressed in the ASH, IL1, AVD, AVG, and PVC neurons in addition to some muscle cells.
WBGene00000950	X	7753070	7774817	+	2.28443	0.0264725	0.226193	0.19632	NA	not significant	grwd-1_1mM_vs_0mM	C47C12.6	deg-1	deg-1 encodes a putative ion channel for which altered function induces necrotic cell death of neurons required for mechanosensory behavior; expressed in the ASH, IL1, AVD, AVG, and PVC neurons in addition to some muscle cells.	C47C12.6	deg-1	deg-1 encodes a putative ion channel for which altered function induces necrotic cell death of neurons required for mechanosensory behavior; expressed in the ASH, IL1, AVD, AVG, and PVC neurons in addition to some muscle cells.
WBGene00000950	X	7753070	7774817	+	2.28443	0.0105754	0.204681	0.71186	NA	not significant	rpoa-2_1mM_vs_grwd-1_1mM	C47C12.6	deg-1	deg-1 encodes a putative ion channel for which altered function induces necrotic cell death of neurons required for mechanosensory behavior; expressed in the ASH, IL1, AVD, AVG, and PVC neurons in addition to some muscle cells.	C47C12.6	deg-1	deg-1 encodes a putative ion channel for which altered function induces necrotic cell death of neurons required for mechanosensory behavior; expressed in the ASH, IL1, AVD, AVG, and PVC neurons in addition to some muscle cells.
WBGene00000952	X	14268081	14277082	+	2.04052	-0.00019957	0.161811	0.999564	NA	not significant	rpoa-2_1mM_vs_0mM	E02H4.1	del-1	del-1 encodes an ion channel protein of the DEG/ENaC (degenerin/epithelial Na+ channel) family; like other members of the degenerin family, DEL-1 is predicted to function as a sensory mechanotransduction channel, however detailed analysis of the DEL-1 mutant phenotype has not yet been reported; DEL-1 is expressed postembryonically in the VA and VB motor neurons and in the FLP sensory neurons; the DEL-1 expression pattern overlaps that of UNC-8, an additional C. elegans degenerin involved in movement control, with which DEL-1 may coassemble to form mechanically activated cation channels.	E02H4.1	del-1	del-1 encodes an ion channel protein of the DEG/ENaC (degenerin/epithelial Na+ channel) family; like other members of the degenerin family, DEL-1 is predicted to function as a sensory mechanotransduction channel, however detailed analysis of the DEL-1 mutant phenotype has not yet been reported; DEL-1 is expressed postembryonically in the VA and VB motor neurons and in the FLP sensory neurons; the DEL-1 expression pattern overlaps that of UNC-8, an additional C. elegans degenerin involved in movement control, with which DEL-1 may coassemble to form mechanically activated cation channels.
WBGene00000952	X	14268081	14277082	+	2.04052	0.0106608	0.224869	0.385097	NA	not significant	grwd-1_1mM_vs_0mM	E02H4.1	del-1	del-1 encodes an ion channel protein of the DEG/ENaC (degenerin/epithelial Na+ channel) family; like other members of the degenerin family, DEL-1 is predicted to function as a sensory mechanotransduction channel, however detailed analysis of the DEL-1 mutant phenotype has not yet been reported; DEL-1 is expressed postembryonically in the VA and VB motor neurons and in the FLP sensory neurons; the DEL-1 expression pattern overlaps that of UNC-8, an additional C. elegans degenerin involved in movement control, with which DEL-1 may coassemble to form mechanically activated cation channels.	E02H4.1	del-1	del-1 encodes an ion channel protein of the DEG/ENaC (degenerin/epithelial Na+ channel) family; like other members of the degenerin family, DEL-1 is predicted to function as a sensory mechanotransduction channel, however detailed analysis of the DEL-1 mutant phenotype has not yet been reported; DEL-1 is expressed postembryonically in the VA and VB motor neurons and in the FLP sensory neurons; the DEL-1 expression pattern overlaps that of UNC-8, an additional C. elegans degenerin involved in movement control, with which DEL-1 may coassemble to form mechanically activated cation channels.
WBGene00000952	X	14268081	14277082	+	2.04052	0.00197166	0.205537	0.923578	NA	not significant	rpoa-2_1mM_vs_grwd-1_1mM	E02H4.1	del-1	del-1 encodes an ion channel protein of the DEG/ENaC (degenerin/epithelial Na+ channel) family; like other members of the degenerin family, DEL-1 is predicted to function as a sensory mechanotransduction channel, however detailed analysis of the DEL-1 mutant phenotype has not yet been reported; DEL-1 is expressed postembryonically in the VA and VB motor neurons and in the FLP sensory neurons; the DEL-1 expression pattern overlaps that of UNC-8, an additional C. elegans degenerin involved in movement control, with which DEL-1 may coassemble to form mechanically activated cation channels.	E02H4.1	del-1	del-1 encodes an ion channel protein of the DEG/ENaC (degenerin/epithelial Na+ channel) family; like other members of the degenerin family, DEL-1 is predicted to function as a sensory mechanotransduction channel, however detailed analysis of the DEL-1 mutant phenotype has not yet been reported; DEL-1 is expressed postembryonically in the VA and VB motor neurons and in the FLP sensory neurons; the DEL-1 expression pattern overlaps that of UNC-8, an additional C. elegans degenerin involved in movement control, with which DEL-1 may coassemble to form mechanically activated cation channels.
WBGene00000955	V	11415272	11421705	-	7.60452	0.0118714	0.16184	0.490471	NA	not significant	rpoa-2_1mM_vs_0mM	T26H10.1	des-2	des-2 encodes an alpha subunit of nicotinic acetylcholine receptor (nAChR), predicted to be a ligand-gated ion channel regulating the fast action of acetylcholine at neuromuscular junctions and in the nervous system; DES-2 is coexpressed with and genetically interacts with DEG-3, which which it probably forms heteromultimers, and DES-2 falls into the 'DEG-3' class of nAChR subunits, probably unique to nematodes, which includes DEG-3, ACR-5, ACR-17, ACR-18 ACR-20, and ACR-23.	T26H10.1	des-2	des-2 encodes an alpha subunit of nicotinic acetylcholine receptor (nAChR), predicted to be a ligand-gated ion channel regulating the fast action of acetylcholine at neuromuscular junctions and in the nervous system; DES-2 is coexpressed with and genetically interacts with DEG-3, which which it probably forms heteromultimers, and DES-2 falls into the 'DEG-3' class of nAChR subunits, probably unique to nematodes, which includes DEG-3, ACR-5, ACR-17, ACR-18 ACR-20, and ACR-23.
WBGene00000955	V	11415272	11421705	-	7.60452	0.0347992	0.227852	0.108212	NA	not significant	grwd-1_1mM_vs_0mM	T26H10.1	des-2	des-2 encodes an alpha subunit of nicotinic acetylcholine receptor (nAChR), predicted to be a ligand-gated ion channel regulating the fast action of acetylcholine at neuromuscular junctions and in the nervous system; DES-2 is coexpressed with and genetically interacts with DEG-3, which which it probably forms heteromultimers, and DES-2 falls into the 'DEG-3' class of nAChR subunits, probably unique to nematodes, which includes DEG-3, ACR-5, ACR-17, ACR-18 ACR-20, and ACR-23.	T26H10.1	des-2	des-2 encodes an alpha subunit of nicotinic acetylcholine receptor (nAChR), predicted to be a ligand-gated ion channel regulating the fast action of acetylcholine at neuromuscular junctions and in the nervous system; DES-2 is coexpressed with and genetically interacts with DEG-3, which which it probably forms heteromultimers, and DES-2 falls into the 'DEG-3' class of nAChR subunits, probably unique to nematodes, which includes DEG-3, ACR-5, ACR-17, ACR-18 ACR-20, and ACR-23.
WBGene00000955	V	11415272	11421705	-	7.60452	0.0110328	0.204396	0.720205	NA	not significant	rpoa-2_1mM_vs_grwd-1_1mM	T26H10.1	des-2	des-2 encodes an alpha subunit of nicotinic acetylcholine receptor (nAChR), predicted to be a ligand-gated ion channel regulating the fast action of acetylcholine at neuromuscular junctions and in the nervous system; DES-2 is coexpressed with and genetically interacts with DEG-3, which which it probably forms heteromultimers, and DES-2 falls into the 'DEG-3' class of nAChR subunits, probably unique to nematodes, which includes DEG-3, ACR-5, ACR-17, ACR-18 ACR-20, and ACR-23.	T26H10.1	des-2	des-2 encodes an alpha subunit of nicotinic acetylcholine receptor (nAChR), predicted to be a ligand-gated ion channel regulating the fast action of acetylcholine at neuromuscular junctions and in the nervous system; DES-2 is coexpressed with and genetically interacts with DEG-3, which which it probably forms heteromultimers, and DES-2 falls into the 'DEG-3' class of nAChR subunits, probably unique to nematodes, which includes DEG-3, ACR-5, ACR-17, ACR-18 ACR-20, and ACR-23.
WBGene00000958	X	983903	991456	-	3.97716	0.0103338	0.161636	0.555618	NA	not significant	rpoa-2_1mM_vs_0mM	C09E10.2	dgk-1	dgk-1 encodes an ortholog of mammalian diacylglycerol kinase theta (DGKQ); dgk-1 activity functions downstream in a serotonin signaling pathway that regulates locomotion and synaptic transmission; in addition, dgk-1 activity negatively regulates egg laying; dgk-1 genetically interacts with the goa-1 and egl-30 signaling pathways; a GFP::DGK-1 reporter fusion protein is expressed in the excretory canals and in most neurons, including the ventral cord neurons; in neurons, GFP::DGK-1 localizes to axons and cell bodies; when expressed ectopically in HEK293 cells, DGK-1 exhibits DAG kinase activity.	C09E10.2	dgk-1	dgk-1 encodes an ortholog of mammalian diacylglycerol kinase theta (DGKQ); dgk-1 activity functions downstream in a serotonin signaling pathway that regulates locomotion and synaptic transmission; in addition, dgk-1 activity negatively regulates egg laying; dgk-1 genetically interacts with the goa-1 and egl-30 signaling pathways; a GFP::DGK-1 reporter fusion protein is expressed in the excretory canals and in most neurons, including the ventral cord neurons; in neurons, GFP::DGK-1 localizes to axons and cell bodies; when expressed ectopically in HEK293 cells, DGK-1 exhibits DAG kinase activity.
WBGene00000958	X	983903	991456	-	3.97716	0.0335794	0.227579	0.0989396	NA	not significant	grwd-1_1mM_vs_0mM	C09E10.2	dgk-1	dgk-1 encodes an ortholog of mammalian diacylglycerol kinase theta (DGKQ); dgk-1 activity functions downstream in a serotonin signaling pathway that regulates locomotion and synaptic transmission; in addition, dgk-1 activity negatively regulates egg laying; dgk-1 genetically interacts with the goa-1 and egl-30 signaling pathways; a GFP::DGK-1 reporter fusion protein is expressed in the excretory canals and in most neurons, including the ventral cord neurons; in neurons, GFP::DGK-1 localizes to axons and cell bodies; when expressed ectopically in HEK293 cells, DGK-1 exhibits DAG kinase activity.	C09E10.2	dgk-1	dgk-1 encodes an ortholog of mammalian diacylglycerol kinase theta (DGKQ); dgk-1 activity functions downstream in a serotonin signaling pathway that regulates locomotion and synaptic transmission; in addition, dgk-1 activity negatively regulates egg laying; dgk-1 genetically interacts with the goa-1 and egl-30 signaling pathways; a GFP::DGK-1 reporter fusion protein is expressed in the excretory canals and in most neurons, including the ventral cord neurons; in neurons, GFP::DGK-1 localizes to axons and cell bodies; when expressed ectopically in HEK293 cells, DGK-1 exhibits DAG kinase activity.
WBGene00000958	X	983903	991456	-	3.97716	0.0226294	0.206007	0.442673	NA	not significant	rpoa-2_1mM_vs_grwd-1_1mM	C09E10.2	dgk-1	dgk-1 encodes an ortholog of mammalian diacylglycerol kinase theta (DGKQ); dgk-1 activity functions downstream in a serotonin signaling pathway that regulates locomotion and synaptic transmission; in addition, dgk-1 activity negatively regulates egg laying; dgk-1 genetically interacts with the goa-1 and egl-30 signaling pathways; a GFP::DGK-1 reporter fusion protein is expressed in the excretory canals and in most neurons, including the ventral cord neurons; in neurons, GFP::DGK-1 localizes to axons and cell bodies; when expressed ectopically in HEK293 cells, DGK-1 exhibits DAG kinase activity.	C09E10.2	dgk-1	dgk-1 encodes an ortholog of mammalian diacylglycerol kinase theta (DGKQ); dgk-1 activity functions downstream in a serotonin signaling pathway that regulates locomotion and synaptic transmission; in addition, dgk-1 activity negatively regulates egg laying; dgk-1 genetically interacts with the goa-1 and egl-30 signaling pathways; a GFP::DGK-1 reporter fusion protein is expressed in the excretory canals and in most neurons, including the ventral cord neurons; in neurons, GFP::DGK-1 localizes to axons and cell bodies; when expressed ectopically in HEK293 cells, DGK-1 exhibits DAG kinase activity.
WBGene00000959	X	4494876	4504388	-	18.3907	-0.0714979	0.178267	0.12118	NA	not significant	rpoa-2_1mM_vs_0mM	F46H6.2	dgk-2	dgk-2 encodes a putative diacylglycerol kinase.	F46H6.2	dgk-2	dgk-2 encodes a putative diacylglycerol kinase.
WBGene00000959	X	4494876	4504388	-	18.3907	0.0220023	0.218103	0.699974	0.880151	not significant	grwd-1_1mM_vs_0mM	F46H6.2	dgk-2	dgk-2 encodes a putative diacylglycerol kinase.	F46H6.2	dgk-2	dgk-2 encodes a putative diacylglycerol kinase.
WBGene00000959	X	4494876	4504388	-	18.3907	0.105387	0.232291	0.123203	0.363779	not significant	rpoa-2_1mM_vs_grwd-1_1mM	F46H6.2	dgk-2	dgk-2 encodes a putative diacylglycerol kinase.	F46H6.2	dgk-2	dgk-2 encodes a putative diacylglycerol kinase.
WBGene00000961	X	10920515	10928998	-	178.789	-0.0984293	0.177747	0.185693	0.516644	not significant	rpoa-2_1mM_vs_0mM	T21B6.1	dgn-1	dgn-1 encodes dystroglycan, a basement membrane component.	T21B6.1	dgn-1	dgn-1 encodes dystroglycan, a basement membrane component.
WBGene00000961	X	10920515	10928998	-	178.789	-0.0770708	0.206616	0.45281	0.738975	not significant	grwd-1_1mM_vs_0mM	T21B6.1	dgn-1	dgn-1 encodes dystroglycan, a basement membrane component.	T21B6.1	dgn-1	dgn-1 encodes dystroglycan, a basement membrane component.
WBGene00000961	X	10920515	10928998	-	178.789	-0.0781793	0.186534	0.427284	0.690221	not significant	rpoa-2_1mM_vs_grwd-1_1mM	T21B6.1	dgn-1	dgn-1 encodes dystroglycan, a basement membrane component.	T21B6.1	dgn-1	dgn-1 encodes dystroglycan, a basement membrane component.
WBGene00000976	V	1765311	1771734	-	270.798	0.0972956	0.144095	0.26658	0.609215	not significant	rpoa-2_1mM_vs_0mM	F36H9.3	dhs-13	dhs-13 encodes a short-chain dehydrogenase that is a member of the short-chain dehydrogenase/reductase (SDR) family of enzymes; DHS-13 is predicted to be mitochondrial.	F36H9.3	dhs-13	dhs-13 encodes a short-chain dehydrogenase that is a member of the short-chain dehydrogenase/reductase (SDR) family of enzymes; DHS-13 is predicted to be mitochondrial.
WBGene00017166	III	5874673	5876625	-	1072.96	-0.76115	0.188208	3.29298307949824e-06	0.000243725	significantly under-expressed	rpoa-2_1mM_vs_0mM	F01F1.12	aldo-2	aldo-2 encodes a fructose-bisphosphate aldolase homologous to human ALDOB, which when mutated leads to fructosemia, hereditary fructose intolerance (OMIM:229600).	F01F1.12	aldo-2	aldo-2 encodes a fructose-bisphosphate aldolase homologous to human ALDOB, which when mutated leads to fructosemia, hereditary fructose intolerance (OMIM:229600).
WBGene00000976	V	1765311	1771734	-	270.798	-0.345514	0.192422	0.0133048	0.102714	not significant	rpoa-2_1mM_vs_grwd-1_1mM	F36H9.3	dhs-13	dhs-13 encodes a short-chain dehydrogenase that is a member of the short-chain dehydrogenase/reductase (SDR) family of enzymes; DHS-13 is predicted to be mitochondrial.	F36H9.3	dhs-13	dhs-13 encodes a short-chain dehydrogenase that is a member of the short-chain dehydrogenase/reductase (SDR) family of enzymes; DHS-13 is predicted to be mitochondrial.
WBGene00000978	V	2768361	2769854	-	4.30023	-0.0155813	0.162323	0.377692	NA	not significant	rpoa-2_1mM_vs_0mM	NA	NA	NA	NA	NA	NA
WBGene00000978	V	2768361	2769854	-	4.30023	0.0307934	0.22717	0.0961849	NA	not significant	grwd-1_1mM_vs_0mM	NA	NA	NA	NA	NA	NA
WBGene00000978	V	2768361	2769854	-	4.30023	-0.00160566	0.204226	0.941491	NA	not significant	rpoa-2_1mM_vs_grwd-1_1mM	NA	NA	NA	NA	NA	NA
WBGene00000979	V	5983745	5985509	+	2.14863	0.0101838	0.162529	0.153966	NA	not significant	rpoa-2_1mM_vs_0mM	C10F3.2	dhs-16	dhs-16 encodes a short-chain dehydrogenase predicted to be mitochondrial.	C10F3.2	dhs-16	dhs-16 encodes a short-chain dehydrogenase predicted to be mitochondrial.
WBGene00000979	V	5983745	5985509	+	2.14863	0.0130081	0.225055	0.253692	NA	not significant	grwd-1_1mM_vs_0mM	C10F3.2	dhs-16	dhs-16 encodes a short-chain dehydrogenase predicted to be mitochondrial.	C10F3.2	dhs-16	dhs-16 encodes a short-chain dehydrogenase predicted to be mitochondrial.
WBGene00000979	V	5983745	5985509	+	2.14863	0.0017792	0.205397	0.957011	NA	not significant	rpoa-2_1mM_vs_grwd-1_1mM	C10F3.2	dhs-16	dhs-16 encodes a short-chain dehydrogenase predicted to be mitochondrial.	C10F3.2	dhs-16	dhs-16 encodes a short-chain dehydrogenase predicted to be mitochondrial.
WBGene00000980	V	6026329	6034814	-	39.1348	0.0133025	0.15838	0.715416	0.90833	not significant	rpoa-2_1mM_vs_0mM	F29G9.6	dhs-17	dhs-17 encodes a member of the short-chain dehydrogenases/reductases family (SDR).	F29G9.6	dhs-17	dhs-17 encodes a member of the short-chain dehydrogenases/reductases family (SDR).
WBGene00000980	V	6026329	6034814	-	39.1348	-0.133159	0.273261	0.0543434	0.270014	not significant	grwd-1_1mM_vs_0mM	F29G9.6	dhs-17	dhs-17 encodes a member of the short-chain dehydrogenases/reductases family (SDR).	F29G9.6	dhs-17	dhs-17 encodes a member of the short-chain dehydrogenases/reductases family (SDR).
WBGene00000980	V	6026329	6034814	-	39.1348	0.100675	0.232661	0.0981971	0.323306	not significant	rpoa-2_1mM_vs_grwd-1_1mM	F29G9.6	dhs-17	dhs-17 encodes a member of the short-chain dehydrogenases/reductases family (SDR).	F29G9.6	dhs-17	dhs-17 encodes a member of the short-chain dehydrogenases/reductases family (SDR).
WBGene00000981	V	11045705	11046833	-	3.28959	-0.00793394	0.161381	0.675316	NA	not significant	rpoa-2_1mM_vs_0mM	C45B11.3	dhs-18	dhs-18 encodes a predicted short-chain dehydrogenase.	C45B11.3	dhs-18	dhs-18 encodes a predicted short-chain dehydrogenase.
WBGene00000981	V	11045705	11046833	-	3.28959	0.0273274	0.226338	0.179362	NA	not significant	grwd-1_1mM_vs_0mM	C45B11.3	dhs-18	dhs-18 encodes a predicted short-chain dehydrogenase.	C45B11.3	dhs-18	dhs-18 encodes a predicted short-chain dehydrogenase.
WBGene00000981	V	11045705	11046833	-	3.28959	0.0157903	0.205204	0.576639	NA	not significant	rpoa-2_1mM_vs_grwd-1_1mM	C45B11.3	dhs-18	dhs-18 encodes a predicted short-chain dehydrogenase.	C45B11.3	dhs-18	dhs-18 encodes a predicted short-chain dehydrogenase.
WBGene00000982	V	11489048	11490482	-	27.1132	-0.00584969	0.156124	0.892583	NA	not significant	rpoa-2_1mM_vs_0mM	T11F9.11	dhs-19	dhs-19 encodes a short-chain dehydrogenase predicted to be mitochondrial.	T11F9.11	dhs-19	dhs-19 encodes a short-chain dehydrogenase predicted to be mitochondrial.
WBGene00000982	V	11489048	11490482	-	27.1132	-0.0195754	0.214664	0.769557	0.910352	not significant	grwd-1_1mM_vs_0mM	T11F9.11	dhs-19	dhs-19 encodes a short-chain dehydrogenase predicted to be mitochondrial.	T11F9.11	dhs-19	dhs-19 encodes a short-chain dehydrogenase predicted to be mitochondrial.
WBGene00000982	V	11489048	11490482	-	27.1132	0.0543981	0.202958	0.423626	0.686971	not significant	rpoa-2_1mM_vs_grwd-1_1mM	T11F9.11	dhs-19	dhs-19 encodes a short-chain dehydrogenase predicted to be mitochondrial.	T11F9.11	dhs-19	dhs-19 encodes a short-chain dehydrogenase predicted to be mitochondrial.
WBGene00000983	V	11602294	11604563	-	2.56009	-0.0129768	0.161982	0.466629	NA	not significant	rpoa-2_1mM_vs_0mM	F35B12.2	dhs-20	dhs-20 encodes a short-chain dehydrogenase predicted to be mitochondrial.	F35B12.2	dhs-20	dhs-20 encodes a short-chain dehydrogenase predicted to be mitochondrial.
WBGene00000983	V	11602294	11604563	-	2.56009	0.0156153	0.22481	0.530451	NA	not significant	grwd-1_1mM_vs_0mM	F35B12.2	dhs-20	dhs-20 encodes a short-chain dehydrogenase predicted to be mitochondrial.	F35B12.2	dhs-20	dhs-20 encodes a short-chain dehydrogenase predicted to be mitochondrial.
WBGene00000983	V	11602294	11604563	-	2.56009	0.0251995	0.207154	0.278521	NA	not significant	rpoa-2_1mM_vs_grwd-1_1mM	F35B12.2	dhs-20	dhs-20 encodes a short-chain dehydrogenase predicted to be mitochondrial.	F35B12.2	dhs-20	dhs-20 encodes a short-chain dehydrogenase predicted to be mitochondrial.
WBGene00000984	V	12731767	12733645	-	2.90994	0.0141515	0.162031	0.428413	NA	not significant	rpoa-2_1mM_vs_0mM	R11D1.11	dhs-21	dhs-21 encodes a member of the short-chain dehydrogenases/reductases family (SDR) expressed in the intestine, hypodermis, uterus, and spermatheca.	R11D1.11	dhs-21	dhs-21 encodes a member of the short-chain dehydrogenases/reductases family (SDR) expressed in the intestine, hypodermis, uterus, and spermatheca.
WBGene00000984	V	12731767	12733645	-	2.90994	0.0349393	0.227672	0.120149	NA	not significant	grwd-1_1mM_vs_0mM	R11D1.11	dhs-21	dhs-21 encodes a member of the short-chain dehydrogenases/reductases family (SDR) expressed in the intestine, hypodermis, uterus, and spermatheca.	R11D1.11	dhs-21	dhs-21 encodes a member of the short-chain dehydrogenases/reductases family (SDR) expressed in the intestine, hypodermis, uterus, and spermatheca.
WBGene00000984	V	12731767	12733645	-	2.90994	0.0239714	0.205871	0.451013	NA	not significant	rpoa-2_1mM_vs_grwd-1_1mM	R11D1.11	dhs-21	dhs-21 encodes a member of the short-chain dehydrogenases/reductases family (SDR) expressed in the intestine, hypodermis, uterus, and spermatheca.	R11D1.11	dhs-21	dhs-21 encodes a member of the short-chain dehydrogenases/reductases family (SDR) expressed in the intestine, hypodermis, uterus, and spermatheca.
WBGene00000985	V	14420071	14421440	-	435.084	-0.0215184	0.104625	0.785413	0.933756	not significant	rpoa-2_1mM_vs_0mM	C15H11.4	dhs-22	dhs-22 encodes a short-chain dehydrogenase predicted to be mitochondrial.	C15H11.4	dhs-22	dhs-22 encodes a short-chain dehydrogenase predicted to be mitochondrial.
WBGene00000985	V	14420071	14421440	-	435.084	-0.055047	0.132964	0.610629	0.832607	not significant	grwd-1_1mM_vs_0mM	C15H11.4	dhs-22	dhs-22 encodes a short-chain dehydrogenase predicted to be mitochondrial.	C15H11.4	dhs-22	dhs-22 encodes a short-chain dehydrogenase predicted to be mitochondrial.
WBGene00000985	V	14420071	14421440	-	435.084	0.0257897	0.110961	0.786498	0.905312	not significant	rpoa-2_1mM_vs_grwd-1_1mM	C15H11.4	dhs-22	dhs-22 encodes a short-chain dehydrogenase predicted to be mitochondrial.	C15H11.4	dhs-22	dhs-22 encodes a short-chain dehydrogenase predicted to be mitochondrial.
WBGene00000986	V	15381219	15382271	+	2.48399	-0.00507603	0.161727	0.711868	NA	not significant	rpoa-2_1mM_vs_0mM	R08H2.1	dhs-23	dhs-23 encodes a short-chain dehydrogenase predicted to be mitochondrial.	R08H2.1	dhs-23	dhs-23 encodes a short-chain dehydrogenase predicted to be mitochondrial.
WBGene00000986	V	15381219	15382271	+	2.48399	0.0172794	0.225364	0.222621	NA	not significant	grwd-1_1mM_vs_0mM	R08H2.1	dhs-23	dhs-23 encodes a short-chain dehydrogenase predicted to be mitochondrial.	R08H2.1	dhs-23	dhs-23 encodes a short-chain dehydrogenase predicted to be mitochondrial.
WBGene00000986	V	15381219	15382271	+	2.48399	-0.00296189	0.205116	0.872667	NA	not significant	rpoa-2_1mM_vs_grwd-1_1mM	R08H2.1	dhs-23	dhs-23 encodes a short-chain dehydrogenase predicted to be mitochondrial.	R08H2.1	dhs-23	dhs-23 encodes a short-chain dehydrogenase predicted to be mitochondrial.
WBGene00000987	V	19934767	19946629	-	438.412	0.363756	0.170086	0.003581	0.0525288	not significant	rpoa-2_1mM_vs_0mM	Y60A3A.10	dhs-24	dhs-24 encodes a member of the short-chain dehydrogenases/reductases family (SDR).	Y60A3A.10	dhs-24	dhs-24 encodes a member of the short-chain dehydrogenases/reductases family (SDR).
WBGene00000987	V	19934767	19946629	-	438.412	0.0834794	0.149921	0.45864	0.743118	not significant	grwd-1_1mM_vs_0mM	Y60A3A.10	dhs-24	dhs-24 encodes a member of the short-chain dehydrogenases/reductases family (SDR).	Y60A3A.10	dhs-24	dhs-24 encodes a member of the short-chain dehydrogenases/reductases family (SDR).
WBGene00000987	V	19934767	19946629	-	438.412	-0.0204511	0.122892	0.835812	0.927917	not significant	rpoa-2_1mM_vs_grwd-1_1mM	Y60A3A.10	dhs-24	dhs-24 encodes a member of the short-chain dehydrogenases/reductases family (SDR).	Y60A3A.10	dhs-24	dhs-24 encodes a member of the short-chain dehydrogenases/reductases family (SDR).
WBGene00000988	X	1486532	1489326	+	9.75907	-0.00672177	0.160341	0.793566	NA	not significant	rpoa-2_1mM_vs_0mM	F09E10.3	dhs-25	dhs-25 encodes a short-chain dehydrogenase predicted to be mitochondrial.	F09E10.3	dhs-25	dhs-25 encodes a short-chain dehydrogenase predicted to be mitochondrial.
WBGene00000988	X	1486532	1489326	+	9.75907	0.00490822	0.222243	0.88825	0.96239	not significant	grwd-1_1mM_vs_0mM	F09E10.3	dhs-25	dhs-25 encodes a short-chain dehydrogenase predicted to be mitochondrial.	F09E10.3	dhs-25	dhs-25 encodes a short-chain dehydrogenase predicted to be mitochondrial.
WBGene00000988	X	1486532	1489326	+	9.75907	0.0742856	0.22403	0.0266712	0.154742	not significant	rpoa-2_1mM_vs_grwd-1_1mM	F09E10.3	dhs-25	dhs-25 encodes a short-chain dehydrogenase predicted to be mitochondrial.	F09E10.3	dhs-25	dhs-25 encodes a short-chain dehydrogenase predicted to be mitochondrial.
WBGene00000990	X	3412876	3414710	-	6.26875	-0.0240155	0.162471	0.372888	NA	not significant	rpoa-2_1mM_vs_0mM	C04F6.5	dhs-27	dhs-27 encodes a short-chain dehydrogenase predicted to be mitochondrial.	C04F6.5	dhs-27	dhs-27 encodes a short-chain dehydrogenase predicted to be mitochondrial.
WBGene00000990	X	3412876	3414710	-	6.26875	-0.0730782	0.238284	0.0938516	NA	not significant	grwd-1_1mM_vs_0mM	C04F6.5	dhs-27	dhs-27 encodes a short-chain dehydrogenase predicted to be mitochondrial.	C04F6.5	dhs-27	dhs-27 encodes a short-chain dehydrogenase predicted to be mitochondrial.
WBGene00000990	X	3412876	3414710	-	6.26875	0.041226	0.208275	0.29557	NA	not significant	rpoa-2_1mM_vs_grwd-1_1mM	C04F6.5	dhs-27	dhs-27 encodes a short-chain dehydrogenase predicted to be mitochondrial.	C04F6.5	dhs-27	dhs-27 encodes a short-chain dehydrogenase predicted to be mitochondrial.
WBGene00000991	X	6818438	6820080	+	8.34864	0.00491355	0.160593	0.82212	NA	not significant	rpoa-2_1mM_vs_0mM	M03A8.1	dhs-28	dhs-28 encodes an ortholog of human 17-BETA-HYDROXYSTEROID DEHYDROGENASE 4 (HSD17B4; OMIM:601860, mutated in D-bifunctional protein deficiency), which contains a C-terminal SCP-2 sterol transfer domain; the deletion allele dhs-28(ok450) is superficially wild-type.	M03A8.1	dhs-28	dhs-28 encodes an ortholog of human 17-BETA-HYDROXYSTEROID DEHYDROGENASE 4 (HSD17B4; OMIM:601860, mutated in D-bifunctional protein deficiency), which contains a C-terminal SCP-2 sterol transfer domain; the deletion allele dhs-28(ok450) is superficially wild-type.
WBGene00000991	X	6818438	6820080	+	8.34864	0.0117174	0.222652	0.717973	NA	not significant	grwd-1_1mM_vs_0mM	M03A8.1	dhs-28	dhs-28 encodes an ortholog of human 17-BETA-HYDROXYSTEROID DEHYDROGENASE 4 (HSD17B4; OMIM:601860, mutated in D-bifunctional protein deficiency), which contains a C-terminal SCP-2 sterol transfer domain; the deletion allele dhs-28(ok450) is superficially wild-type.	M03A8.1	dhs-28	dhs-28 encodes an ortholog of human 17-BETA-HYDROXYSTEROID DEHYDROGENASE 4 (HSD17B4; OMIM:601860, mutated in D-bifunctional protein deficiency), which contains a C-terminal SCP-2 sterol transfer domain; the deletion allele dhs-28(ok450) is superficially wild-type.
WBGene00000991	X	6818438	6820080	+	8.34864	0.0432875	0.210152	0.201806	NA	not significant	rpoa-2_1mM_vs_grwd-1_1mM	M03A8.1	dhs-28	dhs-28 encodes an ortholog of human 17-BETA-HYDROXYSTEROID DEHYDROGENASE 4 (HSD17B4; OMIM:601860, mutated in D-bifunctional protein deficiency), which contains a C-terminal SCP-2 sterol transfer domain; the deletion allele dhs-28(ok450) is superficially wild-type.	M03A8.1	dhs-28	dhs-28 encodes an ortholog of human 17-BETA-HYDROXYSTEROID DEHYDROGENASE 4 (HSD17B4; OMIM:601860, mutated in D-bifunctional protein deficiency), which contains a C-terminal SCP-2 sterol transfer domain; the deletion allele dhs-28(ok450) is superficially wild-type.
WBGene00000992	X	7661891	7664919	-	3.74019	0.000368622	0.161461	0.968152	NA	not significant	rpoa-2_1mM_vs_0mM	F27D9.6	dhs-29		F27D9.6	dhs-29
WBGene00000992	X	7661891	7664919	-	3.74019	0.0233736	0.22612	0.11955	NA	not significant	grwd-1_1mM_vs_0mM	F27D9.6	dhs-29		F27D9.6	dhs-29
WBGene00000992	X	7661891	7664919	-	3.74019	0.00284657	0.204796	0.92874	NA	not significant	rpoa-2_1mM_vs_grwd-1_1mM	F27D9.6	dhs-29		F27D9.6	dhs-29
WBGene00000993	X	17230725	17235838	-	20.13	-0.00626137	0.158597	0.858644	NA	not significant	rpoa-2_1mM_vs_0mM	T25G12.7	dhs-30	dhs-30 encodes a member of the short-chain dehydrogenases/reductases family (SDR) homologous to HSD, which when mutated leads to cortisol 11-beta ketoreductase deficiency (OMIM:218030).	T25G12.7	dhs-30	dhs-30 encodes a member of the short-chain dehydrogenases/reductases family (SDR) homologous to HSD, which when mutated leads to cortisol 11-beta ketoreductase deficiency (OMIM:218030).
WBGene00000993	X	17230725	17235838	-	20.13	0.0229658	0.220296	0.646255	0.850056	not significant	grwd-1_1mM_vs_0mM	T25G12.7	dhs-30	dhs-30 encodes a member of the short-chain dehydrogenases/reductases family (SDR) homologous to HSD, which when mutated leads to cortisol 11-beta ketoreductase deficiency (OMIM:218030).	T25G12.7	dhs-30	dhs-30 encodes a member of the short-chain dehydrogenases/reductases family (SDR) homologous to HSD, which when mutated leads to cortisol 11-beta ketoreductase deficiency (OMIM:218030).
WBGene00000993	X	17230725	17235838	-	20.13	0.0389358	0.204035	0.462854	0.717419	not significant	rpoa-2_1mM_vs_grwd-1_1mM	T25G12.7	dhs-30	dhs-30 encodes a member of the short-chain dehydrogenases/reductases family (SDR) homologous to HSD, which when mutated leads to cortisol 11-beta ketoreductase deficiency (OMIM:218030).	T25G12.7	dhs-30	dhs-30 encodes a member of the short-chain dehydrogenases/reductases family (SDR) homologous to HSD, which when mutated leads to cortisol 11-beta ketoreductase deficiency (OMIM:218030).
WBGene00001000	X	8050466	8058220	-	21.3771	0.176976	0.323277	0.00947944	NA	not significant	rpoa-2_1mM_vs_0mM	C18A11.7	dim-1	dim-1 encodes novel proteins containing three immunoglobulin-like repeats in the carboxy terminus; dim-1 was originally identified in screens for mutations that suppress locomotion defects caused by aberrant muscle assembly in animals carrying a missense mutation in unc-112, which encodes a pleckstrin homology domain-containing protein required for the early stages of muscle assembly; loss-of-function mutations in dim-1 indicate that DIM-1 is required for fully normal muscle organization and proper anchoring of the myofilament lattice to the muscle cell membrane; a DIM-1(S)::GFP fusion protein made with the shorter of the DIM-1 isoforms localizes to an area adjacent to the muscle cell membrane, around and between the dense bodies; the DIM-1(S) isoform is sufficient for rescue of muscle structure and stability in dim-1 mutant hermaphrodites.	C18A11.7	dim-1	dim-1 encodes novel proteins containing three immunoglobulin-like repeats in the carboxy terminus; dim-1 was originally identified in screens for mutations that suppress locomotion defects caused by aberrant muscle assembly in animals carrying a missense mutation in unc-112, which encodes a pleckstrin homology domain-containing protein required for the early stages of muscle assembly; loss-of-function mutations in dim-1 indicate that DIM-1 is required for fully normal muscle organization and proper anchoring of the myofilament lattice to the muscle cell membrane; a DIM-1(S)::GFP fusion protein made with the shorter of the DIM-1 isoforms localizes to an area adjacent to the muscle cell membrane, around and between the dense bodies; the DIM-1(S) isoform is sufficient for rescue of muscle structure and stability in dim-1 mutant hermaphrodites.
WBGene00001000	X	8050466	8058220	-	21.3771	0.00994107	0.212557	0.885144	0.961623	not significant	grwd-1_1mM_vs_0mM	C18A11.7	dim-1	dim-1 encodes novel proteins containing three immunoglobulin-like repeats in the carboxy terminus; dim-1 was originally identified in screens for mutations that suppress locomotion defects caused by aberrant muscle assembly in animals carrying a missense mutation in unc-112, which encodes a pleckstrin homology domain-containing protein required for the early stages of muscle assembly; loss-of-function mutations in dim-1 indicate that DIM-1 is required for fully normal muscle organization and proper anchoring of the myofilament lattice to the muscle cell membrane; a DIM-1(S)::GFP fusion protein made with the shorter of the DIM-1 isoforms localizes to an area adjacent to the muscle cell membrane, around and between the dense bodies; the DIM-1(S) isoform is sufficient for rescue of muscle structure and stability in dim-1 mutant hermaphrodites.	C18A11.7	dim-1	dim-1 encodes novel proteins containing three immunoglobulin-like repeats in the carboxy terminus; dim-1 was originally identified in screens for mutations that suppress locomotion defects caused by aberrant muscle assembly in animals carrying a missense mutation in unc-112, which encodes a pleckstrin homology domain-containing protein required for the early stages of muscle assembly; loss-of-function mutations in dim-1 indicate that DIM-1 is required for fully normal muscle organization and proper anchoring of the myofilament lattice to the muscle cell membrane; a DIM-1(S)::GFP fusion protein made with the shorter of the DIM-1 isoforms localizes to an area adjacent to the muscle cell membrane, around and between the dense bodies; the DIM-1(S) isoform is sufficient for rescue of muscle structure and stability in dim-1 mutant hermaphrodites.
WBGene00022629	V	8035111	8039677	+	440.499	0.579083	0.190903	0.000245243	0.00729214	significantly over-expressed	grwd-1_1mM_vs_0mM	ZC513.5	algn-12		ZC513.5	algn-12
WBGene00001006	X	5479700	5484941	+	75.16	-0.326403	0.676639	0.0151718	0.129215	not significant	rpoa-2_1mM_vs_0mM	C25F6.2	dlg-1	dlg-1 encodes a MAGUK protein, orthologous to Drosophila Discs large; DLG-1 is physically located at apical adherens junctions in all epithelia and is required for organization of the embryonic gut epithelium into a coherent tube.	C25F6.2	dlg-1	dlg-1 encodes a MAGUK protein, orthologous to Drosophila Discs large; DLG-1 is physically located at apical adherens junctions in all epithelia and is required for organization of the embryonic gut epithelium into a coherent tube.
WBGene00001006	X	5479700	5484941	+	75.16	-0.272727	0.403092	0.0422134	0.233863	not significant	grwd-1_1mM_vs_0mM	C25F6.2	dlg-1	dlg-1 encodes a MAGUK protein, orthologous to Drosophila Discs large; DLG-1 is physically located at apical adherens junctions in all epithelia and is required for organization of the embryonic gut epithelium into a coherent tube.	C25F6.2	dlg-1	dlg-1 encodes a MAGUK protein, orthologous to Drosophila Discs large; DLG-1 is physically located at apical adherens junctions in all epithelia and is required for organization of the embryonic gut epithelium into a coherent tube.
WBGene00001006	X	5479700	5484941	+	75.16	0.13607	0.233505	0.154807	0.410018	not significant	rpoa-2_1mM_vs_grwd-1_1mM	C25F6.2	dlg-1	dlg-1 encodes a MAGUK protein, orthologous to Drosophila Discs large; DLG-1 is physically located at apical adherens junctions in all epithelia and is required for organization of the embryonic gut epithelium into a coherent tube.	C25F6.2	dlg-1	dlg-1 encodes a MAGUK protein, orthologous to Drosophila Discs large; DLG-1 is physically located at apical adherens junctions in all epithelia and is required for organization of the embryonic gut epithelium into a coherent tube.
WBGene00001021	V	15068678	15069507	+	40.5525	0.0581913	0.162389	0.335051	0.673133	not significant	rpoa-2_1mM_vs_0mM	C01G10.12	dnj-3	This gene encodes a protein containing a DnaJ ('J') domain.	C01G10.12	dnj-3	This gene encodes a protein containing a DnaJ ('J') domain.
WBGene00001021	V	15068678	15069507	+	40.5525	0.117174	0.237335	0.223567	0.547426	not significant	grwd-1_1mM_vs_0mM	C01G10.12	dnj-3	This gene encodes a protein containing a DnaJ ('J') domain.	C01G10.12	dnj-3	This gene encodes a protein containing a DnaJ ('J') domain.
WBGene00001021	V	15068678	15069507	+	40.5525	-0.0583238	0.18705	0.540368	0.765238	not significant	rpoa-2_1mM_vs_grwd-1_1mM	C01G10.12	dnj-3	This gene encodes a protein containing a DnaJ ('J') domain.	C01G10.12	dnj-3	This gene encodes a protein containing a DnaJ ('J') domain.
WBGene00001025	X	7194564	7198291	+	54.0834	-0.0506882	0.163379	0.332415	0.670882	not significant	rpoa-2_1mM_vs_0mM	C55B6.2	dnj-7	dnj-7 encodes a protein containing a DnaJ domain that is orthologous to vertebrate P58IPK/DNAJC3, peripheral membrane proteins of the rough endoplasmic reticulum (ER) that function in co-translocational ER protein degradation during ER stress; in C. elegans, loss of dnj-7 activity via RNAi results in increased expression of an hsp-4::gfp (BiP) stress-inducible reporter fusion, suggesting that dnj-7 functions to regulate ER homeostasis.	C55B6.2	dnj-7	dnj-7 encodes a protein containing a DnaJ domain that is orthologous to vertebrate P58IPK/DNAJC3, peripheral membrane proteins of the rough endoplasmic reticulum (ER) that function in co-translocational ER protein degradation during ER stress; in C. elegans, loss of dnj-7 activity via RNAi results in increased expression of an hsp-4::gfp (BiP) stress-inducible reporter fusion, suggesting that dnj-7 functions to regulate ER homeostasis.
WBGene00001025	X	7194564	7198291	+	54.0834	-0.0594495	0.218539	0.453174	0.739297	not significant	grwd-1_1mM_vs_0mM	C55B6.2	dnj-7	dnj-7 encodes a protein containing a DnaJ domain that is orthologous to vertebrate P58IPK/DNAJC3, peripheral membrane proteins of the rough endoplasmic reticulum (ER) that function in co-translocational ER protein degradation during ER stress; in C. elegans, loss of dnj-7 activity via RNAi results in increased expression of an hsp-4::gfp (BiP) stress-inducible reporter fusion, suggesting that dnj-7 functions to regulate ER homeostasis.	C55B6.2	dnj-7	dnj-7 encodes a protein containing a DnaJ domain that is orthologous to vertebrate P58IPK/DNAJC3, peripheral membrane proteins of the rough endoplasmic reticulum (ER) that function in co-translocational ER protein degradation during ER stress; in C. elegans, loss of dnj-7 activity via RNAi results in increased expression of an hsp-4::gfp (BiP) stress-inducible reporter fusion, suggesting that dnj-7 functions to regulate ER homeostasis.
WBGene00001025	X	7194564	7198291	+	54.0834	0.124066	0.23573	0.141077	0.390929	not significant	rpoa-2_1mM_vs_grwd-1_1mM	C55B6.2	dnj-7	dnj-7 encodes a protein containing a DnaJ domain that is orthologous to vertebrate P58IPK/DNAJC3, peripheral membrane proteins of the rough endoplasmic reticulum (ER) that function in co-translocational ER protein degradation during ER stress; in C. elegans, loss of dnj-7 activity via RNAi results in increased expression of an hsp-4::gfp (BiP) stress-inducible reporter fusion, suggesting that dnj-7 functions to regulate ER homeostasis.	C55B6.2	dnj-7	dnj-7 encodes a protein containing a DnaJ domain that is orthologous to vertebrate P58IPK/DNAJC3, peripheral membrane proteins of the rough endoplasmic reticulum (ER) that function in co-translocational ER protein degradation during ER stress; in C. elegans, loss of dnj-7 activity via RNAi results in increased expression of an hsp-4::gfp (BiP) stress-inducible reporter fusion, suggesting that dnj-7 functions to regulate ER homeostasis.
WBGene00001032	X	4709741	4711748	-	26.8757	0.0299548	0.156633	0.556655	NA	not significant	rpoa-2_1mM_vs_0mM	K02G10.8	dnj-14		K02G10.8	dnj-14
WBGene00001032	X	4709741	4711748	-	26.8757	0.0693281	0.221757	0.387001	0.692653	not significant	grwd-1_1mM_vs_0mM	K02G10.8	dnj-14		K02G10.8	dnj-14
WBGene00001032	X	4709741	4711748	-	26.8757	-0.010062	0.186324	0.888941	0.953213	not significant	rpoa-2_1mM_vs_grwd-1_1mM	K02G10.8	dnj-14		K02G10.8	dnj-14
WBGene00001037	V	5503033	5504857	-	2045.58	-0.0688096	0.098639	0.392341	0.719427	not significant	rpoa-2_1mM_vs_0mM	T05C3.5	dnj-19	This gene encodes a protein containing a DnaJ ('J') domain.	T05C3.5	dnj-19	This gene encodes a protein containing a DnaJ ('J') domain.
WBGene00001037	V	5503033	5504857	-	2045.58	0.157351	0.127803	0.128371	0.41916	not significant	grwd-1_1mM_vs_0mM	T05C3.5	dnj-19	This gene encodes a protein containing a DnaJ ('J') domain.	T05C3.5	dnj-19	This gene encodes a protein containing a DnaJ ('J') domain.
WBGene00017282	II	5375267	5377111	+	230.745	0.600845	0.265272	0.00186716	0.0336	significantly over-expressed	grwd-1_1mM_vs_0mM	F09E5.2	algn-2		F09E5.2	algn-2
WBGene00001040	V	8461113	8462120	-	683.229	0.105203	0.111176	0.212466	0.549842	not significant	rpoa-2_1mM_vs_0mM	T23B12.7	dnj-22	This gene encodes a protein containing a DnaJ ('J') domain that is predicted to be mitochondrial.	T23B12.7	dnj-22	This gene encodes a protein containing a DnaJ ('J') domain that is predicted to be mitochondrial.
WBGene00001040	V	8461113	8462120	-	683.229	-0.0168481	0.126662	0.874	0.955882	not significant	grwd-1_1mM_vs_0mM	T23B12.7	dnj-22	This gene encodes a protein containing a DnaJ ('J') domain that is predicted to be mitochondrial.	T23B12.7	dnj-22	This gene encodes a protein containing a DnaJ ('J') domain that is predicted to be mitochondrial.
WBGene00001040	V	8461113	8462120	-	683.229	0.145488	0.115272	0.128337	0.371164	not significant	rpoa-2_1mM_vs_grwd-1_1mM	T23B12.7	dnj-22	This gene encodes a protein containing a DnaJ ('J') domain that is predicted to be mitochondrial.	T23B12.7	dnj-22	This gene encodes a protein containing a DnaJ ('J') domain that is predicted to be mitochondrial.
WBGene00001043	V	20729948	20744346	-	391.72	0.112111	0.122628	0.2033	0.54168	not significant	rpoa-2_1mM_vs_0mM	W07A8.3	dnj-25	The dnj-25 (Ce-auxilin) gene is required in vivo for clathrin-mediated endocytosis and for normal development.	W07A8.3	dnj-25	The dnj-25 (Ce-auxilin) gene is required in vivo for clathrin-mediated endocytosis and for normal development.
WBGene00001043	V	20729948	20744346	-	391.72	-0.210482	0.158066	0.0845088	0.339683	not significant	grwd-1_1mM_vs_0mM	W07A8.3	dnj-25	The dnj-25 (Ce-auxilin) gene is required in vivo for clathrin-mediated endocytosis and for normal development.	W07A8.3	dnj-25	The dnj-25 (Ce-auxilin) gene is required in vivo for clathrin-mediated endocytosis and for normal development.
WBGene00001043	V	20729948	20744346	-	391.72	0.165185	0.128241	0.106011	0.336057	not significant	rpoa-2_1mM_vs_grwd-1_1mM	W07A8.3	dnj-25	The dnj-25 (Ce-auxilin) gene is required in vivo for clathrin-mediated endocytosis and for normal development.	W07A8.3	dnj-25	The dnj-25 (Ce-auxilin) gene is required in vivo for clathrin-mediated endocytosis and for normal development.
WBGene00001052	X	4411301	4418851	-	7.49353	0.0127442	0.161375	0.560229	NA	not significant	rpoa-2_1mM_vs_0mM	F15A8.5	dop-1	dop-1 encodes a D1-like dopamine receptor; dop-1 is required cell autonomously in the touch neurons for modulation of mechanosensory behaviors such as tap habituation; in addition, dop-1 is required for regulation of locomotion via antagonism of the DOP-3 D2-like dopamine receptor in cholinergic neurons; when expressed in tissue culture cells, DOP-1 activity is stimulated by dopamine and to a lesser extent, by norepinephrine and epinephrine; when coexpressed with bovine or C. elegans GalphaS, DOP-1 stimulates potassium channel activity; DOP-1 is expressed in several different types of cells including mechanosensory neurons, cholinergic motor neurons, interneurons, excretory gland cells, head muscles, and neuronal support cells; DOP-1 localizes to the plasma membrane; dop-1 expression in the RIS interneuron is regulated by the LIM-6 homeodomain protein.	F15A8.5	dop-1	dop-1 encodes a D1-like dopamine receptor; dop-1 is required cell autonomously in the touch neurons for modulation of mechanosensory behaviors such as tap habituation; in addition, dop-1 is required for regulation of locomotion via antagonism of the DOP-3 D2-like dopamine receptor in cholinergic neurons; when expressed in tissue culture cells, DOP-1 activity is stimulated by dopamine and to a lesser extent, by norepinephrine and epinephrine; when coexpressed with bovine or C. elegans GalphaS, DOP-1 stimulates potassium channel activity; DOP-1 is expressed in several different types of cells including mechanosensory neurons, cholinergic motor neurons, interneurons, excretory gland cells, head muscles, and neuronal support cells; DOP-1 localizes to the plasma membrane; dop-1 expression in the RIS interneuron is regulated by the LIM-6 homeodomain protein.
WBGene00001052	X	4411301	4418851	-	7.49353	0.0127115	0.222806	0.692099	NA	not significant	grwd-1_1mM_vs_0mM	F15A8.5	dop-1	dop-1 encodes a D1-like dopamine receptor; dop-1 is required cell autonomously in the touch neurons for modulation of mechanosensory behaviors such as tap habituation; in addition, dop-1 is required for regulation of locomotion via antagonism of the DOP-3 D2-like dopamine receptor in cholinergic neurons; when expressed in tissue culture cells, DOP-1 activity is stimulated by dopamine and to a lesser extent, by norepinephrine and epinephrine; when coexpressed with bovine or C. elegans GalphaS, DOP-1 stimulates potassium channel activity; DOP-1 is expressed in several different types of cells including mechanosensory neurons, cholinergic motor neurons, interneurons, excretory gland cells, head muscles, and neuronal support cells; DOP-1 localizes to the plasma membrane; dop-1 expression in the RIS interneuron is regulated by the LIM-6 homeodomain protein.	F15A8.5	dop-1	dop-1 encodes a D1-like dopamine receptor; dop-1 is required cell autonomously in the touch neurons for modulation of mechanosensory behaviors such as tap habituation; in addition, dop-1 is required for regulation of locomotion via antagonism of the DOP-3 D2-like dopamine receptor in cholinergic neurons; when expressed in tissue culture cells, DOP-1 activity is stimulated by dopamine and to a lesser extent, by norepinephrine and epinephrine; when coexpressed with bovine or C. elegans GalphaS, DOP-1 stimulates potassium channel activity; DOP-1 is expressed in several different types of cells including mechanosensory neurons, cholinergic motor neurons, interneurons, excretory gland cells, head muscles, and neuronal support cells; DOP-1 localizes to the plasma membrane; dop-1 expression in the RIS interneuron is regulated by the LIM-6 homeodomain protein.
WBGene00001052	X	4411301	4418851	-	7.49353	0.0420719	0.209868	0.208637	NA	not significant	rpoa-2_1mM_vs_grwd-1_1mM	F15A8.5	dop-1	dop-1 encodes a D1-like dopamine receptor; dop-1 is required cell autonomously in the touch neurons for modulation of mechanosensory behaviors such as tap habituation; in addition, dop-1 is required for regulation of locomotion via antagonism of the DOP-3 D2-like dopamine receptor in cholinergic neurons; when expressed in tissue culture cells, DOP-1 activity is stimulated by dopamine and to a lesser extent, by norepinephrine and epinephrine; when coexpressed with bovine or C. elegans GalphaS, DOP-1 stimulates potassium channel activity; DOP-1 is expressed in several different types of cells including mechanosensory neurons, cholinergic motor neurons, interneurons, excretory gland cells, head muscles, and neuronal support cells; DOP-1 localizes to the plasma membrane; dop-1 expression in the RIS interneuron is regulated by the LIM-6 homeodomain protein.	F15A8.5	dop-1	dop-1 encodes a D1-like dopamine receptor; dop-1 is required cell autonomously in the touch neurons for modulation of mechanosensory behaviors such as tap habituation; in addition, dop-1 is required for regulation of locomotion via antagonism of the DOP-3 D2-like dopamine receptor in cholinergic neurons; when expressed in tissue culture cells, DOP-1 activity is stimulated by dopamine and to a lesser extent, by norepinephrine and epinephrine; when coexpressed with bovine or C. elegans GalphaS, DOP-1 stimulates potassium channel activity; DOP-1 is expressed in several different types of cells including mechanosensory neurons, cholinergic motor neurons, interneurons, excretory gland cells, head muscles, and neuronal support cells; DOP-1 localizes to the plasma membrane; dop-1 expression in the RIS interneuron is regulated by the LIM-6 homeodomain protein.
WBGene00001053	V	9608556	9614940	+	3.01563	0.0160293	0.162519	0.326935	NA	not significant	rpoa-2_1mM_vs_0mM	K09G1.4	dop-2	dop-2 is orthologous to the human gene DOPAMINE RECEPTOR D2 (DRD2; OMIM:126450), which when mutated leads to myoclonus-dystonia syndrome.	K09G1.4	dop-2	dop-2 is orthologous to the human gene DOPAMINE RECEPTOR D2 (DRD2; OMIM:126450), which when mutated leads to myoclonus-dystonia syndrome.
WBGene00001053	V	9608556	9614940	+	3.01563	0.0357787	0.228168	0.0679841	NA	not significant	grwd-1_1mM_vs_0mM	K09G1.4	dop-2	dop-2 is orthologous to the human gene DOPAMINE RECEPTOR D2 (DRD2; OMIM:126450), which when mutated leads to myoclonus-dystonia syndrome.	K09G1.4	dop-2	dop-2 is orthologous to the human gene DOPAMINE RECEPTOR D2 (DRD2; OMIM:126450), which when mutated leads to myoclonus-dystonia syndrome.
WBGene00001053	V	9608556	9614940	+	3.01563	0.00518163	0.203973	0.879998	NA	not significant	rpoa-2_1mM_vs_grwd-1_1mM	K09G1.4	dop-2	dop-2 is orthologous to the human gene DOPAMINE RECEPTOR D2 (DRD2; OMIM:126450), which when mutated leads to myoclonus-dystonia syndrome.	K09G1.4	dop-2	dop-2 is orthologous to the human gene DOPAMINE RECEPTOR D2 (DRD2; OMIM:126450), which when mutated leads to myoclonus-dystonia syndrome.
WBGene00001054	V	15471329	15476124	+	7.41389	-0.0131145	0.161895	0.483283	NA	not significant	rpoa-2_1mM_vs_0mM	T23F1.7	dpf-1		T23F1.7	dpf-1
WBGene00001054	V	15471329	15476124	+	7.41389	0.037001	0.22877	0.0284923	NA	not significant	grwd-1_1mM_vs_0mM	T23F1.7	dpf-1		T23F1.7	dpf-1
WBGene00001054	V	15471329	15476124	+	7.41389	-0.00622233	0.204147	0.818871	NA	not significant	rpoa-2_1mM_vs_grwd-1_1mM	T23F1.7	dpf-1		T23F1.7	dpf-1
WBGene00001055	X	14831831	14838191	+	10.9718	-0.0153069	0.16138	0.52523	NA	not significant	rpoa-2_1mM_vs_0mM	C27C12.7	dpf-2		C27C12.7	dpf-2
WBGene00001055	X	14831831	14838191	+	10.9718	0.0348931	0.226536	0.261385	0.588136	not significant	grwd-1_1mM_vs_0mM	C27C12.7	dpf-2		C27C12.7	dpf-2
WBGene00001055	X	14831831	14838191	+	10.9718	0.0205699	0.204287	0.575169	0.788047	not significant	rpoa-2_1mM_vs_grwd-1_1mM	C27C12.7	dpf-2		C27C12.7	dpf-2
WBGene00001065	X	2144605	2145647	-	3.5445	0.00927462	0.161833	0.536981	NA	not significant	rpoa-2_1mM_vs_0mM	NA	NA	NA	NA	NA	NA
WBGene00001065	X	2144605	2145647	-	3.5445	0.0105802	0.224032	0.611513	NA	not significant	grwd-1_1mM_vs_0mM	NA	NA	NA	NA	NA	NA
WBGene00001065	X	2144605	2145647	-	3.5445	0.0259073	0.207472	0.246522	NA	not significant	rpoa-2_1mM_vs_grwd-1_1mM	NA	NA	NA	NA	NA	NA
WBGene00001068	X	8450381	8455640	-	10.0074	0.0116547	0.161464	0.565447	NA	not significant	rpoa-2_1mM_vs_0mM	F16F9.2	dpy-6	dpy-6 encodes a novel, conserved protein that has similarity to human MUC2, a component of mucus layers; dpy-6 activity is required for normal body morphology; DPY-6 binds bovine calmodulin in vitro in a calcium-dependent manner.	F16F9.2	dpy-6	dpy-6 encodes a novel, conserved protein that has similarity to human MUC2, a component of mucus layers; dpy-6 activity is required for normal body morphology; DPY-6 binds bovine calmodulin in vitro in a calcium-dependent manner.
WBGene00001068	X	8450381	8455640	-	10.0074	0.0404938	0.228737	0.123493	0.410672	not significant	grwd-1_1mM_vs_0mM	F16F9.2	dpy-6	dpy-6 encodes a novel, conserved protein that has similarity to human MUC2, a component of mucus layers; dpy-6 activity is required for normal body morphology; DPY-6 binds bovine calmodulin in vitro in a calcium-dependent manner.	F16F9.2	dpy-6	dpy-6 encodes a novel, conserved protein that has similarity to human MUC2, a component of mucus layers; dpy-6 activity is required for normal body morphology; DPY-6 binds bovine calmodulin in vitro in a calcium-dependent manner.
WBGene00001068	X	8450381	8455640	-	10.0074	0.000350004	0.203128	0.994796	0.998469	not significant	rpoa-2_1mM_vs_grwd-1_1mM	F16F9.2	dpy-6	dpy-6 encodes a novel, conserved protein that has similarity to human MUC2, a component of mucus layers; dpy-6 activity is required for normal body morphology; DPY-6 binds bovine calmodulin in vitro in a calcium-dependent manner.	F16F9.2	dpy-6	dpy-6 encodes a novel, conserved protein that has similarity to human MUC2, a component of mucus layers; dpy-6 activity is required for normal body morphology; DPY-6 binds bovine calmodulin in vitro in a calcium-dependent manner.
WBGene00001069	X	7536467	7537792	-	2.62687	0.00115421	0.161304	0.938846	NA	not significant	rpoa-2_1mM_vs_0mM	NA	NA	NA	NA	NA	NA
WBGene00001069	X	7536467	7537792	-	2.62687	0.0147933	0.224328	0.488555	NA	not significant	grwd-1_1mM_vs_0mM	NA	NA	NA	NA	NA	NA
WBGene00001069	X	7536467	7537792	-	2.62687	0.00952292	0.204812	0.717191	NA	not significant	rpoa-2_1mM_vs_grwd-1_1mM	NA	NA	NA	NA	NA	NA
WBGene00001070	X	5148804	5150476	-	9.44989	0.0115646	0.161691	0.531695	NA	not significant	rpoa-2_1mM_vs_0mM	C31H2.2	dpy-8	dpy-8 encodes a collagen with a nematode-specific N-terminal domain that is required for normal body morphology and (perhaps) for a normal embryonic cell division rate; dpy-8 interacts genetically with emb-5 and glp-1.	C31H2.2	dpy-8	dpy-8 encodes a collagen with a nematode-specific N-terminal domain that is required for normal body morphology and (perhaps) for a normal embryonic cell division rate; dpy-8 interacts genetically with emb-5 and glp-1.
WBGene00001070	X	5148804	5150476	-	9.44989	0.0324098	0.227036	0.17078	0.477583	not significant	grwd-1_1mM_vs_0mM	C31H2.2	dpy-8	dpy-8 encodes a collagen with a nematode-specific N-terminal domain that is required for normal body morphology and (perhaps) for a normal embryonic cell division rate; dpy-8 interacts genetically with emb-5 and glp-1.	C31H2.2	dpy-8	dpy-8 encodes a collagen with a nematode-specific N-terminal domain that is required for normal body morphology and (perhaps) for a normal embryonic cell division rate; dpy-8 interacts genetically with emb-5 and glp-1.
WBGene00001070	X	5148804	5150476	-	9.44989	0.018461	0.205168	0.545557	0.769068	not significant	rpoa-2_1mM_vs_grwd-1_1mM	C31H2.2	dpy-8	dpy-8 encodes a collagen with a nematode-specific N-terminal domain that is required for normal body morphology and (perhaps) for a normal embryonic cell division rate; dpy-8 interacts genetically with emb-5 and glp-1.	C31H2.2	dpy-8	dpy-8 encodes a collagen with a nematode-specific N-terminal domain that is required for normal body morphology and (perhaps) for a normal embryonic cell division rate; dpy-8 interacts genetically with emb-5 and glp-1.
WBGene00001073	V	6511583	6515240	-	294.994	-0.044981	0.132335	0.579842	0.849518	not significant	rpoa-2_1mM_vs_0mM	F46E10.9	dpy-11		F46E10.9	dpy-11
WBGene00001073	V	6511583	6515240	-	294.994	0.151097	0.196019	0.222724	0.546367	not significant	grwd-1_1mM_vs_0mM	F46E10.9	dpy-11		F46E10.9	dpy-11
WBGene00001073	V	6511583	6515240	-	294.994	-0.110746	0.158593	0.312771	0.586406	not significant	rpoa-2_1mM_vs_grwd-1_1mM	F46E10.9	dpy-11		F46E10.9	dpy-11
WBGene00001080	V	17936282	17949193	-	1779.42	-0.0935476	0.118843	0.278724	0.619473	not significant	rpoa-2_1mM_vs_0mM	Y59A8B.1	dpy-21	dpy-21 encodes a novel, conserved protein with a proline-rich N terminus; dpy-21 affects RNA levels of X-linked dosage-compensated genes, body length in hermaphrodites, and fertility and male tail development in males; DPY-21 interacts in vivo with DPY-27 and SDC-3, members of the dosage compensation complex, and like members of the dosage compensation complex, is diffusely localized in nuclei of XX embryos containing <40 cells, but then specifically localizes to X chromosomes of XX embryos with >40 cells, remaining on the X throughout development; in XO embryos, DPY-21 is dispersed throughout the nucleus in multiple foci that are not coincident with the X chromosome; in hermaphrodites, localization of DPY-21 to the X chromosome requires activity of SDC-2, SDC-3, DPY-26, DPY-27, and DPY-28; DPY-21 is not, however, required reciprocally for the stability or localization of these other dosage compensation proteins; in addition, unlike SDC-3 and other members of the dosage compensation complex, DPY-21 is not recruited to the autosomal her-1 regulatory region, suggesting that DPY-21 is not part of the gene-specific complex that represses her-1 expression in hermaphrodites.	Y59A8B.1	dpy-21	dpy-21 encodes a novel, conserved protein with a proline-rich N terminus; dpy-21 affects RNA levels of X-linked dosage-compensated genes, body length in hermaphrodites, and fertility and male tail development in males; DPY-21 interacts in vivo with DPY-27 and SDC-3, members of the dosage compensation complex, and like members of the dosage compensation complex, is diffusely localized in nuclei of XX embryos containing <40 cells, but then specifically localizes to X chromosomes of XX embryos with >40 cells, remaining on the X throughout development; in XO embryos, DPY-21 is dispersed throughout the nucleus in multiple foci that are not coincident with the X chromosome; in hermaphrodites, localization of DPY-21 to the X chromosome requires activity of SDC-2, SDC-3, DPY-26, DPY-27, and DPY-28; DPY-21 is not, however, required reciprocally for the stability or localization of these other dosage compensation proteins; in addition, unlike SDC-3 and other members of the dosage compensation complex, DPY-21 is not recruited to the autosomal her-1 regulatory region, suggesting that DPY-21 is not part of the gene-specific complex that represses her-1 expression in hermaphrodites.
WBGene00017282	II	5375267	5377111	+	230.745	-0.521247	0.206123	0.001205	0.0214309	GRWD-1 depletion	rpoa-2_1mM_vs_grwd-1_1mM	F09E5.2	algn-2		F09E5.2	algn-2
WBGene00001080	V	17936282	17949193	-	1779.42	0.213034	0.138452	0.0509401	0.225047	not significant	rpoa-2_1mM_vs_grwd-1_1mM	Y59A8B.1	dpy-21	dpy-21 encodes a novel, conserved protein with a proline-rich N terminus; dpy-21 affects RNA levels of X-linked dosage-compensated genes, body length in hermaphrodites, and fertility and male tail development in males; DPY-21 interacts in vivo with DPY-27 and SDC-3, members of the dosage compensation complex, and like members of the dosage compensation complex, is diffusely localized in nuclei of XX embryos containing <40 cells, but then specifically localizes to X chromosomes of XX embryos with >40 cells, remaining on the X throughout development; in XO embryos, DPY-21 is dispersed throughout the nucleus in multiple foci that are not coincident with the X chromosome; in hermaphrodites, localization of DPY-21 to the X chromosome requires activity of SDC-2, SDC-3, DPY-26, DPY-27, and DPY-28; DPY-21 is not, however, required reciprocally for the stability or localization of these other dosage compensation proteins; in addition, unlike SDC-3 and other members of the dosage compensation complex, DPY-21 is not recruited to the autosomal her-1 regulatory region, suggesting that DPY-21 is not part of the gene-specific complex that represses her-1 expression in hermaphrodites.	Y59A8B.1	dpy-21	dpy-21 encodes a novel, conserved protein with a proline-rich N terminus; dpy-21 affects RNA levels of X-linked dosage-compensated genes, body length in hermaphrodites, and fertility and male tail development in males; DPY-21 interacts in vivo with DPY-27 and SDC-3, members of the dosage compensation complex, and like members of the dosage compensation complex, is diffusely localized in nuclei of XX embryos containing <40 cells, but then specifically localizes to X chromosomes of XX embryos with >40 cells, remaining on the X throughout development; in XO embryos, DPY-21 is dispersed throughout the nucleus in multiple foci that are not coincident with the X chromosome; in hermaphrodites, localization of DPY-21 to the X chromosome requires activity of SDC-2, SDC-3, DPY-26, DPY-27, and DPY-28; DPY-21 is not, however, required reciprocally for the stability or localization of these other dosage compensation proteins; in addition, unlike SDC-3 and other members of the dosage compensation complex, DPY-21 is not recruited to the autosomal her-1 regulatory region, suggesting that DPY-21 is not part of the gene-specific complex that represses her-1 expression in hermaphrodites.
WBGene00007556	II	10584336	10587925	+	200.654	-0.683431	0.247176	0.000491777	0.0122518	significantly under-expressed	grwd-1_1mM_vs_0mM	C14A4.3	algn-9		C14A4.3	algn-9
WBGene00000117	III	774321	778871	-	179.586	-0.890567	0.215562	1.93491189388729e-06	0.000165241	significantly under-expressed	rpoa-2_1mM_vs_0mM	F42G9.5	alh-11		F42G9.5	alh-11
WBGene00001081	X	9810202	9822273	-	395.442	0.219286	0.21653	0.0862874	0.301017	not significant	rpoa-2_1mM_vs_grwd-1_1mM	F47A4.2	dpy-22	dpy-22 encodes a broadly expressed protein, homologous to the human transcriptional mediator protein TRAP230, which is involved in WNT and RAS signaling, as well as in dosage compensation; DPY-22 has a C-terminal glutamine-rich domain that is dispensable for inhibition of RAS-dependent cell differentiation, but is required for inhibition of BAR-1-dependent gene expression.	F47A4.2	dpy-22	dpy-22 encodes a broadly expressed protein, homologous to the human transcriptional mediator protein TRAP230, which is involved in WNT and RAS signaling, as well as in dosage compensation; DPY-22 has a C-terminal glutamine-rich domain that is dispensable for inhibition of RAS-dependent cell differentiation, but is required for inhibition of BAR-1-dependent gene expression.
WBGene00001082	X	4389359	4393803	+	71.2322	-0.0324742	0.15648	0.547948	0.826895	not significant	rpoa-2_1mM_vs_0mM	R160.1	dpy-23	dpy-23 encodes an adaptin: specifically, it encodes an ortholog of the mu2 subunit of adaptor protein complex 2 (AP2); DPY-23 activity is required for receptor-mediated endocytosis and for normal body morphogenesis; DPY-23 also plays a key role in regulation of Wnt secretion by regulating trafficking of MIG-14/Wntless; when expressed in neurons, DPY-23 localizes to the synapse and co-localizes with SNB-1 at synaptic vesicles.	R160.1	dpy-23	dpy-23 encodes an adaptin: specifically, it encodes an ortholog of the mu2 subunit of adaptor protein complex 2 (AP2); DPY-23 activity is required for receptor-mediated endocytosis and for normal body morphogenesis; DPY-23 also plays a key role in regulation of Wnt secretion by regulating trafficking of MIG-14/Wntless; when expressed in neurons, DPY-23 localizes to the synapse and co-localizes with SNB-1 at synaptic vesicles.
WBGene00001082	X	4389359	4393803	+	71.2322	-0.0738605	0.222145	0.373491	0.682105	not significant	grwd-1_1mM_vs_0mM	R160.1	dpy-23	dpy-23 encodes an adaptin: specifically, it encodes an ortholog of the mu2 subunit of adaptor protein complex 2 (AP2); DPY-23 activity is required for receptor-mediated endocytosis and for normal body morphogenesis; DPY-23 also plays a key role in regulation of Wnt secretion by regulating trafficking of MIG-14/Wntless; when expressed in neurons, DPY-23 localizes to the synapse and co-localizes with SNB-1 at synaptic vesicles.	R160.1	dpy-23	dpy-23 encodes an adaptin: specifically, it encodes an ortholog of the mu2 subunit of adaptor protein complex 2 (AP2); DPY-23 activity is required for receptor-mediated endocytosis and for normal body morphogenesis; DPY-23 also plays a key role in regulation of Wnt secretion by regulating trafficking of MIG-14/Wntless; when expressed in neurons, DPY-23 localizes to the synapse and co-localizes with SNB-1 at synaptic vesicles.
WBGene00001082	X	4389359	4393803	+	71.2322	0.184635	0.292966	0.0614834	0.249207	not significant	rpoa-2_1mM_vs_grwd-1_1mM	R160.1	dpy-23	dpy-23 encodes an adaptin: specifically, it encodes an ortholog of the mu2 subunit of adaptor protein complex 2 (AP2); DPY-23 activity is required for receptor-mediated endocytosis and for normal body morphogenesis; DPY-23 also plays a key role in regulation of Wnt secretion by regulating trafficking of MIG-14/Wntless; when expressed in neurons, DPY-23 localizes to the synapse and co-localizes with SNB-1 at synaptic vesicles.	R160.1	dpy-23	dpy-23 encodes an adaptin: specifically, it encodes an ortholog of the mu2 subunit of adaptor protein complex 2 (AP2); DPY-23 activity is required for receptor-mediated endocytosis and for normal body morphogenesis; DPY-23 also plays a key role in regulation of Wnt secretion by regulating trafficking of MIG-14/Wntless; when expressed in neurons, DPY-23 localizes to the synapse and co-localizes with SNB-1 at synaptic vesicles.
WBGene00001088	V	12191519	12192385	+	169.592	-0.0341073	0.130977	0.66879	0.889839	not significant	rpoa-2_1mM_vs_0mM	ZK863.6	dpy-30	The dpy-30 gene encodes an essential nuclear protein required for hermaphrodite dosage compensation as well as normal male development; DPY-30 is expressed ubiquitously throughout development and can be detected in two different multiprotein complexes: the SDC complex involved in dosage compensation and a second complex containing NOX-1 (a WD repeat-containing protein) and ASH-2 (a trithorax-related protein) that is homologous to the yeast Set1p complex involved in epigenetic regulation of transcription.	ZK863.6	dpy-30	The dpy-30 gene encodes an essential nuclear protein required for hermaphrodite dosage compensation as well as normal male development; DPY-30 is expressed ubiquitously throughout development and can be detected in two different multiprotein complexes: the SDC complex involved in dosage compensation and a second complex containing NOX-1 (a WD repeat-containing protein) and ASH-2 (a trithorax-related protein) that is homologous to the yeast Set1p complex involved in epigenetic regulation of transcription.
WBGene00001088	V	12191519	12192385	+	169.592	-0.0604507	0.17042	0.594786	0.82455	not significant	grwd-1_1mM_vs_0mM	ZK863.6	dpy-30	The dpy-30 gene encodes an essential nuclear protein required for hermaphrodite dosage compensation as well as normal male development; DPY-30 is expressed ubiquitously throughout development and can be detected in two different multiprotein complexes: the SDC complex involved in dosage compensation and a second complex containing NOX-1 (a WD repeat-containing protein) and ASH-2 (a trithorax-related protein) that is homologous to the yeast Set1p complex involved in epigenetic regulation of transcription.	ZK863.6	dpy-30	The dpy-30 gene encodes an essential nuclear protein required for hermaphrodite dosage compensation as well as normal male development; DPY-30 is expressed ubiquitously throughout development and can be detected in two different multiprotein complexes: the SDC complex involved in dosage compensation and a second complex containing NOX-1 (a WD repeat-containing protein) and ASH-2 (a trithorax-related protein) that is homologous to the yeast Set1p complex involved in epigenetic regulation of transcription.
WBGene00001088	V	12191519	12192385	+	169.592	-0.120905	0.15978	0.276175	0.555709	not significant	rpoa-2_1mM_vs_grwd-1_1mM	ZK863.6	dpy-30	The dpy-30 gene encodes an essential nuclear protein required for hermaphrodite dosage compensation as well as normal male development; DPY-30 is expressed ubiquitously throughout development and can be detected in two different multiprotein complexes: the SDC complex involved in dosage compensation and a second complex containing NOX-1 (a WD repeat-containing protein) and ASH-2 (a trithorax-related protein) that is homologous to the yeast Set1p complex involved in epigenetic regulation of transcription.	ZK863.6	dpy-30	The dpy-30 gene encodes an essential nuclear protein required for hermaphrodite dosage compensation as well as normal male development; DPY-30 is expressed ubiquitously throughout development and can be detected in two different multiprotein complexes: the SDC complex involved in dosage compensation and a second complex containing NOX-1 (a WD repeat-containing protein) and ASH-2 (a trithorax-related protein) that is homologous to the yeast Set1p complex involved in epigenetic regulation of transcription.
WBGene00001089	V	6533614	6546500	-	52.0089	-0.0928378	0.192067	0.0796062	0.329772	not significant	rpoa-2_1mM_vs_0mM	K04A8.6	dre-1	dre-1 encodes an ortholog of human FBXO11/PRMT9 (OMIM:607871, associatedwith vitiligo and otitis media) that is required, in conjunction withDAF-12 and its partners, for global developmental timing of thetransistion from larval to adult cell fates; DRE-1 has an N-terminalF-box domain, three central tandem C-terminal CASH domains, and aC-terminal zinc finger; hypomorphic dre-1 mutations are syntheticallyheterochronic with loss-of-function daf-12 alleles, inducing defectivedistal tip cell migration and precocious fusion of seam cells; fivedifferent hypomorphic dre-1 alleles alter conserved glycine residues inthe CASH domain region, whereas the null dre-1(hd60) allele is lethal atthe three-fold embryo stage; DRE-1 is expressed in many tissues,including epidermal and distal tip cells, and localizes to both nucleusand cytoplasm; strong loss-of-function of dre-1 (the dh99 mutant fedRNAi) induces defects at all four molts; dre-1 also has syntheticphenotypes with daf-9(k182), daf-36(k114), and lin-29(n546); dre-1-likeenhancement of daf-12 is also seen in skr-1(RNAi), cul-1(RNAi), orrbx-1/2(RNAi) animals; DRE-1 and SKR-1 bind one another, as do theirhuman orthologs; DRE-1 affects lin-29 expression, and is suppressed bylin-42(RNAi); DRE-1 is paralogous to C. elegans BE0003N10.3.	K04A8.6	dre-1	dre-1 encodes an ortholog of human FBXO11/PRMT9 (OMIM:607871, associatedwith vitiligo and otitis media) that is required, in conjunction withDAF-12 and its partners, for global developmental timing of thetransistion from larval to adult cell fates; DRE-1 has an N-terminalF-box domain, three central tandem C-terminal CASH domains, and aC-terminal zinc finger; hypomorphic dre-1 mutations are syntheticallyheterochronic with loss-of-function daf-12 alleles, inducing defectivedistal tip cell migration and precocious fusion of seam cells; fivedifferent hypomorphic dre-1 alleles alter conserved glycine residues inthe CASH domain region, whereas the null dre-1(hd60) allele is lethal atthe three-fold embryo stage; DRE-1 is expressed in many tissues,including epidermal and distal tip cells, and localizes to both nucleusand cytoplasm; strong loss-of-function of dre-1 (the dh99 mutant fedRNAi) induces defects at all four molts; dre-1 also has syntheticphenotypes with daf-9(k182), daf-36(k114), and lin-29(n546); dre-1-likeenhancement of daf-12 is also seen in skr-1(RNAi), cul-1(RNAi), orrbx-1/2(RNAi) animals; DRE-1 and SKR-1 bind one another, as do theirhuman orthologs; DRE-1 affects lin-29 expression, and is suppressed bylin-42(RNAi); DRE-1 is paralogous to C. elegans BE0003N10.3.
WBGene00001089	V	6533614	6546500	-	52.0089	4.78471059725256e-05	0.212086	0.989144	0.995232	not significant	grwd-1_1mM_vs_0mM	K04A8.6	dre-1	dre-1 encodes an ortholog of human FBXO11/PRMT9 (OMIM:607871, associatedwith vitiligo and otitis media) that is required, in conjunction withDAF-12 and its partners, for global developmental timing of thetransistion from larval to adult cell fates; DRE-1 has an N-terminalF-box domain, three central tandem C-terminal CASH domains, and aC-terminal zinc finger; hypomorphic dre-1 mutations are syntheticallyheterochronic with loss-of-function daf-12 alleles, inducing defectivedistal tip cell migration and precocious fusion of seam cells; fivedifferent hypomorphic dre-1 alleles alter conserved glycine residues inthe CASH domain region, whereas the null dre-1(hd60) allele is lethal atthe three-fold embryo stage; DRE-1 is expressed in many tissues,including epidermal and distal tip cells, and localizes to both nucleusand cytoplasm; strong loss-of-function of dre-1 (the dh99 mutant fedRNAi) induces defects at all four molts; dre-1 also has syntheticphenotypes with daf-9(k182), daf-36(k114), and lin-29(n546); dre-1-likeenhancement of daf-12 is also seen in skr-1(RNAi), cul-1(RNAi), orrbx-1/2(RNAi) animals; DRE-1 and SKR-1 bind one another, as do theirhuman orthologs; DRE-1 affects lin-29 expression, and is suppressed bylin-42(RNAi); DRE-1 is paralogous to C. elegans BE0003N10.3.	K04A8.6	dre-1	dre-1 encodes an ortholog of human FBXO11/PRMT9 (OMIM:607871, associatedwith vitiligo and otitis media) that is required, in conjunction withDAF-12 and its partners, for global developmental timing of thetransistion from larval to adult cell fates; DRE-1 has an N-terminalF-box domain, three central tandem C-terminal CASH domains, and aC-terminal zinc finger; hypomorphic dre-1 mutations are syntheticallyheterochronic with loss-of-function daf-12 alleles, inducing defectivedistal tip cell migration and precocious fusion of seam cells; fivedifferent hypomorphic dre-1 alleles alter conserved glycine residues inthe CASH domain region, whereas the null dre-1(hd60) allele is lethal atthe three-fold embryo stage; DRE-1 is expressed in many tissues,including epidermal and distal tip cells, and localizes to both nucleusand cytoplasm; strong loss-of-function of dre-1 (the dh99 mutant fedRNAi) induces defects at all four molts; dre-1 also has syntheticphenotypes with daf-9(k182), daf-36(k114), and lin-29(n546); dre-1-likeenhancement of daf-12 is also seen in skr-1(RNAi), cul-1(RNAi), orrbx-1/2(RNAi) animals; DRE-1 and SKR-1 bind one another, as do theirhuman orthologs; DRE-1 affects lin-29 expression, and is suppressed bylin-42(RNAi); DRE-1 is paralogous to C. elegans BE0003N10.3.
WBGene00001089	V	6533614	6546500	-	52.0089	0.0180064	0.193045	0.79909	0.910579	not significant	rpoa-2_1mM_vs_grwd-1_1mM	K04A8.6	dre-1	dre-1 encodes an ortholog of human FBXO11/PRMT9 (OMIM:607871, associatedwith vitiligo and otitis media) that is required, in conjunction withDAF-12 and its partners, for global developmental timing of thetransistion from larval to adult cell fates; DRE-1 has an N-terminalF-box domain, three central tandem C-terminal CASH domains, and aC-terminal zinc finger; hypomorphic dre-1 mutations are syntheticallyheterochronic with loss-of-function daf-12 alleles, inducing defectivedistal tip cell migration and precocious fusion of seam cells; fivedifferent hypomorphic dre-1 alleles alter conserved glycine residues inthe CASH domain region, whereas the null dre-1(hd60) allele is lethal atthe three-fold embryo stage; DRE-1 is expressed in many tissues,including epidermal and distal tip cells, and localizes to both nucleusand cytoplasm; strong loss-of-function of dre-1 (the dh99 mutant fedRNAi) induces defects at all four molts; dre-1 also has syntheticphenotypes with daf-9(k182), daf-36(k114), and lin-29(n546); dre-1-likeenhancement of daf-12 is also seen in skr-1(RNAi), cul-1(RNAi), orrbx-1/2(RNAi) animals; DRE-1 and SKR-1 bind one another, as do theirhuman orthologs; DRE-1 affects lin-29 expression, and is suppressed bylin-42(RNAi); DRE-1 is paralogous to C. elegans BE0003N10.3.	K04A8.6	dre-1	dre-1 encodes an ortholog of human FBXO11/PRMT9 (OMIM:607871, associatedwith vitiligo and otitis media) that is required, in conjunction withDAF-12 and its partners, for global developmental timing of thetransistion from larval to adult cell fates; DRE-1 has an N-terminalF-box domain, three central tandem C-terminal CASH domains, and aC-terminal zinc finger; hypomorphic dre-1 mutations are syntheticallyheterochronic with loss-of-function daf-12 alleles, inducing defectivedistal tip cell migration and precocious fusion of seam cells; fivedifferent hypomorphic dre-1 alleles alter conserved glycine residues inthe CASH domain region, whereas the null dre-1(hd60) allele is lethal atthe three-fold embryo stage; DRE-1 is expressed in many tissues,including epidermal and distal tip cells, and localizes to both nucleusand cytoplasm; strong loss-of-function of dre-1 (the dh99 mutant fedRNAi) induces defects at all four molts; dre-1 also has syntheticphenotypes with daf-9(k182), daf-36(k114), and lin-29(n546); dre-1-likeenhancement of daf-12 is also seen in skr-1(RNAi), cul-1(RNAi), orrbx-1/2(RNAi) animals; DRE-1 and SKR-1 bind one another, as do theirhuman orthologs; DRE-1 affects lin-29 expression, and is suppressed bylin-42(RNAi); DRE-1 is paralogous to C. elegans BE0003N10.3.
WBGene00001095	V	12048745	12052181	+	82.7872	0.0274698	0.149313	0.662343	0.887289	not significant	rpoa-2_1mM_vs_0mM	F10C2.6	dars-2	drs-2 encodes a putative aspartyl-tRNA synthetase.	F10C2.6	dars-2	drs-2 encodes a putative aspartyl-tRNA synthetase.
WBGene00001095	V	12048745	12052181	+	82.7872	0.0489672	0.201742	0.612193	0.833187	not significant	grwd-1_1mM_vs_0mM	F10C2.6	dars-2	drs-2 encodes a putative aspartyl-tRNA synthetase.	F10C2.6	dars-2	drs-2 encodes a putative aspartyl-tRNA synthetase.
WBGene00001095	V	12048745	12052181	+	82.7872	-0.127409	0.209074	0.227168	0.505319	not significant	rpoa-2_1mM_vs_grwd-1_1mM	F10C2.6	dars-2	drs-2 encodes a putative aspartyl-tRNA synthetase.	F10C2.6	dars-2	drs-2 encodes a putative aspartyl-tRNA synthetase.
WBGene00001110	V	11554630	11558127	+	453.732	-0.132001	0.140133	0.155254	0.474957	not significant	rpoa-2_1mM_vs_0mM	F38B7.5	duo-1		F38B7.5	duo-1
WBGene00001110	V	11554630	11558127	+	453.732	-0.263939	0.187057	0.0514705	0.262596	not significant	grwd-1_1mM_vs_0mM	F38B7.5	duo-1		F38B7.5	duo-1
WBGene00001110	V	11554630	11558127	+	453.732	-0.0548775	0.129876	0.588916	0.795533	not significant	rpoa-2_1mM_vs_grwd-1_1mM	F38B7.5	duo-1		F38B7.5	duo-1
WBGene00001116	X	14049535	14063930	+	21.1805	0.0304733	0.161567	0.419986	NA	not significant	rpoa-2_1mM_vs_0mM	C33G3.1	dyc-1	dyc-1 encodes a homolog of murine CAPON, a protein associated with neuronal nitric oxide synthase that regulates its interactions with PSD95; DYC-1 is expressed in muscle, and is required for a dystrophin-related function in muscle.	C33G3.1	dyc-1	dyc-1 encodes a homolog of murine CAPON, a protein associated with neuronal nitric oxide synthase that regulates its interactions with PSD95; DYC-1 is expressed in muscle, and is required for a dystrophin-related function in muscle.
WBGene00001116	X	14049535	14063930	+	21.1805	0.0865406	0.242987	0.103476	0.374362	not significant	grwd-1_1mM_vs_0mM	C33G3.1	dyc-1	dyc-1 encodes a homolog of murine CAPON, a protein associated with neuronal nitric oxide synthase that regulates its interactions with PSD95; DYC-1 is expressed in muscle, and is required for a dystrophin-related function in muscle.	C33G3.1	dyc-1	dyc-1 encodes a homolog of murine CAPON, a protein associated with neuronal nitric oxide synthase that regulates its interactions with PSD95; DYC-1 is expressed in muscle, and is required for a dystrophin-related function in muscle.
WBGene00001116	X	14049535	14063930	+	21.1805	0.139289	0.267843	0.0355999	0.183457	not significant	rpoa-2_1mM_vs_grwd-1_1mM	C33G3.1	dyc-1	dyc-1 encodes a homolog of murine CAPON, a protein associated with neuronal nitric oxide synthase that regulates its interactions with PSD95; DYC-1 is expressed in muscle, and is required for a dystrophin-related function in muscle.	C33G3.1	dyc-1	dyc-1 encodes a homolog of murine CAPON, a protein associated with neuronal nitric oxide synthase that regulates its interactions with PSD95; DYC-1 is expressed in muscle, and is required for a dystrophin-related function in muscle.
WBGene00001122	X	10379693	10386508	-	5.46111	0.0105516	0.161024	0.63995	NA	not significant	rpoa-2_1mM_vs_0mM	F46F6.4	dyf-6	dyf-6 encodes several proteins that, while novel, contain orthologs in Drosophila and mammals; during development, dyf-6 activity is essential for establishing the normal dendritic length of the amphid and phasmid chemosensory neurons; a DYF-6::GFP reporter is expressed in amphid and phasmid neurons where it: 1) localizes to dendritic bodies and endings as well as to cell bodies, and 2) appears to undergo intraflagellar transport (IFT); DYF-6::GFP is also seen in hypodermal cells and in additional neurons, including inner labial neurons and a lateral neuron in the vicinity of PDE; genetic mosaic analyses indicate that dyf-6 functions autonomously at the level of the amphid dendritic bundle to regulate proper dendritic morphology.	F46F6.4	dyf-6	dyf-6 encodes several proteins that, while novel, contain orthologs in Drosophila and mammals; during development, dyf-6 activity is essential for establishing the normal dendritic length of the amphid and phasmid chemosensory neurons; a DYF-6::GFP reporter is expressed in amphid and phasmid neurons where it: 1) localizes to dendritic bodies and endings as well as to cell bodies, and 2) appears to undergo intraflagellar transport (IFT); DYF-6::GFP is also seen in hypodermal cells and in additional neurons, including inner labial neurons and a lateral neuron in the vicinity of PDE; genetic mosaic analyses indicate that dyf-6 functions autonomously at the level of the amphid dendritic bundle to regulate proper dendritic morphology.
WBGene00001122	X	10379693	10386508	-	5.46111	0.0238147	0.224398	0.435038	NA	not significant	grwd-1_1mM_vs_0mM	F46F6.4	dyf-6	dyf-6 encodes several proteins that, while novel, contain orthologs in Drosophila and mammals; during development, dyf-6 activity is essential for establishing the normal dendritic length of the amphid and phasmid chemosensory neurons; a DYF-6::GFP reporter is expressed in amphid and phasmid neurons where it: 1) localizes to dendritic bodies and endings as well as to cell bodies, and 2) appears to undergo intraflagellar transport (IFT); DYF-6::GFP is also seen in hypodermal cells and in additional neurons, including inner labial neurons and a lateral neuron in the vicinity of PDE; genetic mosaic analyses indicate that dyf-6 functions autonomously at the level of the amphid dendritic bundle to regulate proper dendritic morphology.	F46F6.4	dyf-6	dyf-6 encodes several proteins that, while novel, contain orthologs in Drosophila and mammals; during development, dyf-6 activity is essential for establishing the normal dendritic length of the amphid and phasmid chemosensory neurons; a DYF-6::GFP reporter is expressed in amphid and phasmid neurons where it: 1) localizes to dendritic bodies and endings as well as to cell bodies, and 2) appears to undergo intraflagellar transport (IFT); DYF-6::GFP is also seen in hypodermal cells and in additional neurons, including inner labial neurons and a lateral neuron in the vicinity of PDE; genetic mosaic analyses indicate that dyf-6 functions autonomously at the level of the amphid dendritic bundle to regulate proper dendritic morphology.
WBGene00001122	X	10379693	10386508	-	5.46111	0.0383785	0.208408	0.278047	NA	not significant	rpoa-2_1mM_vs_grwd-1_1mM	F46F6.4	dyf-6	dyf-6 encodes several proteins that, while novel, contain orthologs in Drosophila and mammals; during development, dyf-6 activity is essential for establishing the normal dendritic length of the amphid and phasmid chemosensory neurons; a DYF-6::GFP reporter is expressed in amphid and phasmid neurons where it: 1) localizes to dendritic bodies and endings as well as to cell bodies, and 2) appears to undergo intraflagellar transport (IFT); DYF-6::GFP is also seen in hypodermal cells and in additional neurons, including inner labial neurons and a lateral neuron in the vicinity of PDE; genetic mosaic analyses indicate that dyf-6 functions autonomously at the level of the amphid dendritic bundle to regulate proper dendritic morphology.	F46F6.4	dyf-6	dyf-6 encodes several proteins that, while novel, contain orthologs in Drosophila and mammals; during development, dyf-6 activity is essential for establishing the normal dendritic length of the amphid and phasmid chemosensory neurons; a DYF-6::GFP reporter is expressed in amphid and phasmid neurons where it: 1) localizes to dendritic bodies and endings as well as to cell bodies, and 2) appears to undergo intraflagellar transport (IFT); DYF-6::GFP is also seen in hypodermal cells and in additional neurons, including inner labial neurons and a lateral neuron in the vicinity of PDE; genetic mosaic analyses indicate that dyf-6 functions autonomously at the level of the amphid dendritic bundle to regulate proper dendritic morphology.
WBGene00001123	X	9698659	9701732	+	5.14043	0.012905	0.161636	0.520805	NA	not significant	rpoa-2_1mM_vs_0mM	C43C3.3	dyf-7	dyf-7 encodes a protein containing a single-pass transmembrane domain, a small cytoplasmic domain, and a large extra-cellular/luminal domain related to that of zona pellucida (ZP) proteins, components of the matrix surrounding vertebrate oocytes to which sperm bind; dyf-7 is required for anchoring dendritic tips during cell body migration: in dyf-7 embryos, neurons are born at the proper position and form projections toward the nose, but dendritic tips fail to remain anchored during cell body migration, were dragged along the migrating cell body and eventually disappeared; the ability of DYF-7 to anchor dendritic tips is associated with multimerization and, by extension, matrix formation; a dyf-7 promotor fusion is expressed in most sensory neuron, including all amphid sensory neurons; subcellularly, DYF-7-GFP accumulates in bright puncta at dendritic tips during retrograde extension, especially in the novel domain adjacent to the sensory cilium, and weakly in the plasma membrane of the dendrite and cell body; when expressed in S2 cells, DYF-7 is proteolytically processed, with some of the resulting molecules secreted and some retained in the cytoplasm.	C43C3.3	dyf-7	dyf-7 encodes a protein containing a single-pass transmembrane domain, a small cytoplasmic domain, and a large extra-cellular/luminal domain related to that of zona pellucida (ZP) proteins, components of the matrix surrounding vertebrate oocytes to which sperm bind; dyf-7 is required for anchoring dendritic tips during cell body migration: in dyf-7 embryos, neurons are born at the proper position and form projections toward the nose, but dendritic tips fail to remain anchored during cell body migration, were dragged along the migrating cell body and eventually disappeared; the ability of DYF-7 to anchor dendritic tips is associated with multimerization and, by extension, matrix formation; a dyf-7 promotor fusion is expressed in most sensory neuron, including all amphid sensory neurons; subcellularly, DYF-7-GFP accumulates in bright puncta at dendritic tips during retrograde extension, especially in the novel domain adjacent to the sensory cilium, and weakly in the plasma membrane of the dendrite and cell body; when expressed in S2 cells, DYF-7 is proteolytically processed, with some of the resulting molecules secreted and some retained in the cytoplasm.
WBGene00001123	X	9698659	9701732	+	5.14043	0.0225087	0.224836	0.381982	NA	not significant	grwd-1_1mM_vs_0mM	C43C3.3	dyf-7	dyf-7 encodes a protein containing a single-pass transmembrane domain, a small cytoplasmic domain, and a large extra-cellular/luminal domain related to that of zona pellucida (ZP) proteins, components of the matrix surrounding vertebrate oocytes to which sperm bind; dyf-7 is required for anchoring dendritic tips during cell body migration: in dyf-7 embryos, neurons are born at the proper position and form projections toward the nose, but dendritic tips fail to remain anchored during cell body migration, were dragged along the migrating cell body and eventually disappeared; the ability of DYF-7 to anchor dendritic tips is associated with multimerization and, by extension, matrix formation; a dyf-7 promotor fusion is expressed in most sensory neuron, including all amphid sensory neurons; subcellularly, DYF-7-GFP accumulates in bright puncta at dendritic tips during retrograde extension, especially in the novel domain adjacent to the sensory cilium, and weakly in the plasma membrane of the dendrite and cell body; when expressed in S2 cells, DYF-7 is proteolytically processed, with some of the resulting molecules secreted and some retained in the cytoplasm.	C43C3.3	dyf-7	dyf-7 encodes a protein containing a single-pass transmembrane domain, a small cytoplasmic domain, and a large extra-cellular/luminal domain related to that of zona pellucida (ZP) proteins, components of the matrix surrounding vertebrate oocytes to which sperm bind; dyf-7 is required for anchoring dendritic tips during cell body migration: in dyf-7 embryos, neurons are born at the proper position and form projections toward the nose, but dendritic tips fail to remain anchored during cell body migration, were dragged along the migrating cell body and eventually disappeared; the ability of DYF-7 to anchor dendritic tips is associated with multimerization and, by extension, matrix formation; a dyf-7 promotor fusion is expressed in most sensory neuron, including all amphid sensory neurons; subcellularly, DYF-7-GFP accumulates in bright puncta at dendritic tips during retrograde extension, especially in the novel domain adjacent to the sensory cilium, and weakly in the plasma membrane of the dendrite and cell body; when expressed in S2 cells, DYF-7 is proteolytically processed, with some of the resulting molecules secreted and some retained in the cytoplasm.
WBGene00001123	X	9698659	9701732	+	5.14043	0.0431122	0.210857	0.141249	NA	not significant	rpoa-2_1mM_vs_grwd-1_1mM	C43C3.3	dyf-7	dyf-7 encodes a protein containing a single-pass transmembrane domain, a small cytoplasmic domain, and a large extra-cellular/luminal domain related to that of zona pellucida (ZP) proteins, components of the matrix surrounding vertebrate oocytes to which sperm bind; dyf-7 is required for anchoring dendritic tips during cell body migration: in dyf-7 embryos, neurons are born at the proper position and form projections toward the nose, but dendritic tips fail to remain anchored during cell body migration, were dragged along the migrating cell body and eventually disappeared; the ability of DYF-7 to anchor dendritic tips is associated with multimerization and, by extension, matrix formation; a dyf-7 promotor fusion is expressed in most sensory neuron, including all amphid sensory neurons; subcellularly, DYF-7-GFP accumulates in bright puncta at dendritic tips during retrograde extension, especially in the novel domain adjacent to the sensory cilium, and weakly in the plasma membrane of the dendrite and cell body; when expressed in S2 cells, DYF-7 is proteolytically processed, with some of the resulting molecules secreted and some retained in the cytoplasm.	C43C3.3	dyf-7	dyf-7 encodes a protein containing a single-pass transmembrane domain, a small cytoplasmic domain, and a large extra-cellular/luminal domain related to that of zona pellucida (ZP) proteins, components of the matrix surrounding vertebrate oocytes to which sperm bind; dyf-7 is required for anchoring dendritic tips during cell body migration: in dyf-7 embryos, neurons are born at the proper position and form projections toward the nose, but dendritic tips fail to remain anchored during cell body migration, were dragged along the migrating cell body and eventually disappeared; the ability of DYF-7 to anchor dendritic tips is associated with multimerization and, by extension, matrix formation; a dyf-7 promotor fusion is expressed in most sensory neuron, including all amphid sensory neurons; subcellularly, DYF-7-GFP accumulates in bright puncta at dendritic tips during retrograde extension, especially in the novel domain adjacent to the sensory cilium, and weakly in the plasma membrane of the dendrite and cell body; when expressed in S2 cells, DYF-7 is proteolytically processed, with some of the resulting molecules secreted and some retained in the cytoplasm.
WBGene00001127	X	763752	766739	+	7.67026	0.0193338	0.16232	0.375402	NA	not significant	rpoa-2_1mM_vs_0mM	C02H7.1	dyf-11	dyf-11 encodes a conserved protein that is orthologous to mammalian IFT54 (MIP-T3, Traf3ip1) and that contains a lysine-rich region and a C-terminal coiled-coil domain present in a number of intraflagellar transport complex B (IFT-B) proteins; DYF-11 activity is required continuously in sensory neurons for formation of medial and distal ciliary segments and thus, for normal sensory cilium morphology and function and chemotaxis; DYF-11 physically interacts with DYF-19, the C. elegans FBF1 (Fas(TNFRSF6)-binding factor 1) ortholog that localizes to ciliary transition fibers; a dyf-11::gfp promoter fusion is expressed in all ciliated sensory neurons as well as in the AQR, PQR, ADE, and PDR neurons; a DYF-11::GFP protein fusion is detected throughout the cilium and localizes to IFT-B subcomplexes in a manner consistent with an early role in IFT-B subcomplex assembly; dyf-11 expression in ciliated neurons is dependent upon the presence of the DAF-19 RFX transcription factor.	C02H7.1	dyf-11	dyf-11 encodes a conserved protein that is orthologous to mammalian IFT54 (MIP-T3, Traf3ip1) and that contains a lysine-rich region and a C-terminal coiled-coil domain present in a number of intraflagellar transport complex B (IFT-B) proteins; DYF-11 activity is required continuously in sensory neurons for formation of medial and distal ciliary segments and thus, for normal sensory cilium morphology and function and chemotaxis; DYF-11 physically interacts with DYF-19, the C. elegans FBF1 (Fas(TNFRSF6)-binding factor 1) ortholog that localizes to ciliary transition fibers; a dyf-11::gfp promoter fusion is expressed in all ciliated sensory neurons as well as in the AQR, PQR, ADE, and PDR neurons; a DYF-11::GFP protein fusion is detected throughout the cilium and localizes to IFT-B subcomplexes in a manner consistent with an early role in IFT-B subcomplex assembly; dyf-11 expression in ciliated neurons is dependent upon the presence of the DAF-19 RFX transcription factor.
WBGene00001127	X	763752	766739	+	7.67026	0.0169342	0.222883	0.622196	NA	not significant	grwd-1_1mM_vs_0mM	C02H7.1	dyf-11	dyf-11 encodes a conserved protein that is orthologous to mammalian IFT54 (MIP-T3, Traf3ip1) and that contains a lysine-rich region and a C-terminal coiled-coil domain present in a number of intraflagellar transport complex B (IFT-B) proteins; DYF-11 activity is required continuously in sensory neurons for formation of medial and distal ciliary segments and thus, for normal sensory cilium morphology and function and chemotaxis; DYF-11 physically interacts with DYF-19, the C. elegans FBF1 (Fas(TNFRSF6)-binding factor 1) ortholog that localizes to ciliary transition fibers; a dyf-11::gfp promoter fusion is expressed in all ciliated sensory neurons as well as in the AQR, PQR, ADE, and PDR neurons; a DYF-11::GFP protein fusion is detected throughout the cilium and localizes to IFT-B subcomplexes in a manner consistent with an early role in IFT-B subcomplex assembly; dyf-11 expression in ciliated neurons is dependent upon the presence of the DAF-19 RFX transcription factor.	C02H7.1	dyf-11	dyf-11 encodes a conserved protein that is orthologous to mammalian IFT54 (MIP-T3, Traf3ip1) and that contains a lysine-rich region and a C-terminal coiled-coil domain present in a number of intraflagellar transport complex B (IFT-B) proteins; DYF-11 activity is required continuously in sensory neurons for formation of medial and distal ciliary segments and thus, for normal sensory cilium morphology and function and chemotaxis; DYF-11 physically interacts with DYF-19, the C. elegans FBF1 (Fas(TNFRSF6)-binding factor 1) ortholog that localizes to ciliary transition fibers; a dyf-11::gfp promoter fusion is expressed in all ciliated sensory neurons as well as in the AQR, PQR, ADE, and PDR neurons; a DYF-11::GFP protein fusion is detected throughout the cilium and localizes to IFT-B subcomplexes in a manner consistent with an early role in IFT-B subcomplex assembly; dyf-11 expression in ciliated neurons is dependent upon the presence of the DAF-19 RFX transcription factor.
WBGene00001127	X	763752	766739	+	7.67026	0.0346762	0.20715	0.344157	NA	not significant	rpoa-2_1mM_vs_grwd-1_1mM	C02H7.1	dyf-11	dyf-11 encodes a conserved protein that is orthologous to mammalian IFT54 (MIP-T3, Traf3ip1) and that contains a lysine-rich region and a C-terminal coiled-coil domain present in a number of intraflagellar transport complex B (IFT-B) proteins; DYF-11 activity is required continuously in sensory neurons for formation of medial and distal ciliary segments and thus, for normal sensory cilium morphology and function and chemotaxis; DYF-11 physically interacts with DYF-19, the C. elegans FBF1 (Fas(TNFRSF6)-binding factor 1) ortholog that localizes to ciliary transition fibers; a dyf-11::gfp promoter fusion is expressed in all ciliated sensory neurons as well as in the AQR, PQR, ADE, and PDR neurons; a DYF-11::GFP protein fusion is detected throughout the cilium and localizes to IFT-B subcomplexes in a manner consistent with an early role in IFT-B subcomplex assembly; dyf-11 expression in ciliated neurons is dependent upon the presence of the DAF-19 RFX transcription factor.	C02H7.1	dyf-11	dyf-11 encodes a conserved protein that is orthologous to mammalian IFT54 (MIP-T3, Traf3ip1) and that contains a lysine-rich region and a C-terminal coiled-coil domain present in a number of intraflagellar transport complex B (IFT-B) proteins; DYF-11 activity is required continuously in sensory neurons for formation of medial and distal ciliary segments and thus, for normal sensory cilium morphology and function and chemotaxis; DYF-11 physically interacts with DYF-19, the C. elegans FBF1 (Fas(TNFRSF6)-binding factor 1) ortholog that localizes to ciliary transition fibers; a dyf-11::gfp promoter fusion is expressed in all ciliated sensory neurons as well as in the AQR, PQR, ADE, and PDR neurons; a DYF-11::GFP protein fusion is detected throughout the cilium and localizes to IFT-B subcomplexes in a manner consistent with an early role in IFT-B subcomplex assembly; dyf-11 expression in ciliated neurons is dependent upon the presence of the DAF-19 RFX transcription factor.
WBGene00001130	X	15568890	15573021	+	250.631	-0.0136811	0.12637	0.859772	0.957044	not significant	rpoa-2_1mM_vs_0mM	C02C6.1	dyn-1	dyn-1 encodes the C. elegans ortholog of the dynamin GTPase; dyn-1 activity is required for endocytosis, synaptic vesicle recycling, cytokinesis, and the CED-1 pathway that regulates engulfment and degradation of apoptotic cells; mutations in dyn-1 affect locomotion, egg-laying, defecation, and embryonic development, indicating that dyn-1's endocytic function is required for a number of diverse processes; dyn-1 reporter fusion constructs are expressed in motor neurons, intestinal cells, and pharyngeal muscle.	C02C6.1	dyn-1	dyn-1 encodes the C. elegans ortholog of the dynamin GTPase; dyn-1 activity is required for endocytosis, synaptic vesicle recycling, cytokinesis, and the CED-1 pathway that regulates engulfment and degradation of apoptotic cells; mutations in dyn-1 affect locomotion, egg-laying, defecation, and embryonic development, indicating that dyn-1's endocytic function is required for a number of diverse processes; dyn-1 reporter fusion constructs are expressed in motor neurons, intestinal cells, and pharyngeal muscle.
WBGene00001130	X	15568890	15573021	+	250.631	-0.0355322	0.165812	0.75454	0.904301	not significant	grwd-1_1mM_vs_0mM	C02C6.1	dyn-1	dyn-1 encodes the C. elegans ortholog of the dynamin GTPase; dyn-1 activity is required for endocytosis, synaptic vesicle recycling, cytokinesis, and the CED-1 pathway that regulates engulfment and degradation of apoptotic cells; mutations in dyn-1 affect locomotion, egg-laying, defecation, and embryonic development, indicating that dyn-1's endocytic function is required for a number of diverse processes; dyn-1 reporter fusion constructs are expressed in motor neurons, intestinal cells, and pharyngeal muscle.	C02C6.1	dyn-1	dyn-1 encodes the C. elegans ortholog of the dynamin GTPase; dyn-1 activity is required for endocytosis, synaptic vesicle recycling, cytokinesis, and the CED-1 pathway that regulates engulfment and degradation of apoptotic cells; mutations in dyn-1 affect locomotion, egg-laying, defecation, and embryonic development, indicating that dyn-1's endocytic function is required for a number of diverse processes; dyn-1 reporter fusion constructs are expressed in motor neurons, intestinal cells, and pharyngeal muscle.
WBGene00001130	X	15568890	15573021	+	250.631	0.147738	0.164549	0.192876	0.464318	not significant	rpoa-2_1mM_vs_grwd-1_1mM	C02C6.1	dyn-1	dyn-1 encodes the C. elegans ortholog of the dynamin GTPase; dyn-1 activity is required for endocytosis, synaptic vesicle recycling, cytokinesis, and the CED-1 pathway that regulates engulfment and degradation of apoptotic cells; mutations in dyn-1 affect locomotion, egg-laying, defecation, and embryonic development, indicating that dyn-1's endocytic function is required for a number of diverse processes; dyn-1 reporter fusion constructs are expressed in motor neurons, intestinal cells, and pharyngeal muscle.	C02C6.1	dyn-1	dyn-1 encodes the C. elegans ortholog of the dynamin GTPase; dyn-1 activity is required for endocytosis, synaptic vesicle recycling, cytokinesis, and the CED-1 pathway that regulates engulfment and degradation of apoptotic cells; mutations in dyn-1 affect locomotion, egg-laying, defecation, and embryonic development, indicating that dyn-1's endocytic function is required for a number of diverse processes; dyn-1 reporter fusion constructs are expressed in motor neurons, intestinal cells, and pharyngeal muscle.
WBGene00001137	V	13126414	13129995	-	1937.16	-0.0670862	0.111697	0.425168	0.747454	not significant	rpoa-2_1mM_vs_0mM	B0365.3	eat-6	eat-6 encodes an ortholog of the alpha subunit of a sodium/potassium ATPase, which in turn affects Na+,K(+)-ATPase activity of membranes by affecting the level of the phosphorylated intermediate of the Na+,K(+)-ATPase; EAT-6 affects relaxation of the pharyngeal muscles, fertility (and thus affects feeding); EAT-6 also affects body length, life span, and ASE, ASI and ASJ axonal outgrowth.	B0365.3	eat-6	eat-6 encodes an ortholog of the alpha subunit of a sodium/potassium ATPase, which in turn affects Na+,K(+)-ATPase activity of membranes by affecting the level of the phosphorylated intermediate of the Na+,K(+)-ATPase; EAT-6 affects relaxation of the pharyngeal muscles, fertility (and thus affects feeding); EAT-6 also affects body length, life span, and ASE, ASI and ASJ axonal outgrowth.
WBGene00001137	V	13126414	13129995	-	1937.16	-0.313899	0.166697	0.0168259	0.140993	not significant	grwd-1_1mM_vs_0mM	B0365.3	eat-6	eat-6 encodes an ortholog of the alpha subunit of a sodium/potassium ATPase, which in turn affects Na+,K(+)-ATPase activity of membranes by affecting the level of the phosphorylated intermediate of the Na+,K(+)-ATPase; EAT-6 affects relaxation of the pharyngeal muscles, fertility (and thus affects feeding); EAT-6 also affects body length, life span, and ASE, ASI and ASJ axonal outgrowth.	B0365.3	eat-6	eat-6 encodes an ortholog of the alpha subunit of a sodium/potassium ATPase, which in turn affects Na+,K(+)-ATPase activity of membranes by affecting the level of the phosphorylated intermediate of the Na+,K(+)-ATPase; EAT-6 affects relaxation of the pharyngeal muscles, fertility (and thus affects feeding); EAT-6 also affects body length, life span, and ASE, ASI and ASJ axonal outgrowth.
WBGene00001137	V	13126414	13129995	-	1937.16	0.078599	0.119572	0.427008	0.689956	not significant	rpoa-2_1mM_vs_grwd-1_1mM	B0365.3	eat-6	eat-6 encodes an ortholog of the alpha subunit of a sodium/potassium ATPase, which in turn affects Na+,K(+)-ATPase activity of membranes by affecting the level of the phosphorylated intermediate of the Na+,K(+)-ATPase; EAT-6 affects relaxation of the pharyngeal muscles, fertility (and thus affects feeding); EAT-6 also affects body length, life span, and ASE, ASI and ASJ axonal outgrowth.	B0365.3	eat-6	eat-6 encodes an ortholog of the alpha subunit of a sodium/potassium ATPase, which in turn affects Na+,K(+)-ATPase activity of membranes by affecting the level of the phosphorylated intermediate of the Na+,K(+)-ATPase; EAT-6 affects relaxation of the pharyngeal muscles, fertility (and thus affects feeding); EAT-6 also affects body length, life span, and ASE, ASI and ASJ axonal outgrowth.
WBGene00001148	X	15510011	15524030	+	183.384	-0.0515907	0.155041	0.437266	0.755294	not significant	rpoa-2_1mM_vs_0mM	H30A04.1	eat-20		H30A04.1	eat-20
WBGene00001148	X	15510011	15524030	+	183.384	-0.0349008	0.199509	0.71569	0.888251	not significant	grwd-1_1mM_vs_0mM	H30A04.1	eat-20		H30A04.1	eat-20
WBGene00001148	X	15510011	15524030	+	183.384	0.229357	0.29084	0.0665656	0.260576	not significant	rpoa-2_1mM_vs_grwd-1_1mM	H30A04.1	eat-20		H30A04.1	eat-20
WBGene00001149	X	12877480	12880328	+	175.231	-0.0378536	0.150415	0.540468	0.823397	not significant	rpoa-2_1mM_vs_0mM	K02A4.1	bcat-1	bcat-1 encodes a branched-chain amino acid aminotransferase that, by homology, is predicted to catalyze the first reaction in the catabolism of essential branched-chain amino acids such as leucine, isoleucine, and valine; in C. elegans, large-scale RNA-mediated interference (RNAi) screens indicate that bcat-1 activity is required for embryonic and larval development.	K02A4.1	bcat-1	bcat-1 encodes a branched-chain amino acid aminotransferase that, by homology, is predicted to catalyze the first reaction in the catabolism of essential branched-chain amino acids such as leucine, isoleucine, and valine; in C. elegans, large-scale RNA-mediated interference (RNAi) screens indicate that bcat-1 activity is required for embryonic and larval development.
WBGene00001149	X	12877480	12880328	+	175.231	-0.170363	0.261258	0.139287	0.434173	not significant	grwd-1_1mM_vs_0mM	K02A4.1	bcat-1	bcat-1 encodes a branched-chain amino acid aminotransferase that, by homology, is predicted to catalyze the first reaction in the catabolism of essential branched-chain amino acids such as leucine, isoleucine, and valine; in C. elegans, large-scale RNA-mediated interference (RNAi) screens indicate that bcat-1 activity is required for embryonic and larval development.	K02A4.1	bcat-1	bcat-1 encodes a branched-chain amino acid aminotransferase that, by homology, is predicted to catalyze the first reaction in the catabolism of essential branched-chain amino acids such as leucine, isoleucine, and valine; in C. elegans, large-scale RNA-mediated interference (RNAi) screens indicate that bcat-1 activity is required for embryonic and larval development.
WBGene00000117	III	774321	778871	-	179.586	-0.851862	0.206979	2.5699721263677e-06	0.000197602	GRWD-1 depletion	rpoa-2_1mM_vs_grwd-1_1mM	F42G9.5	alh-11		F42G9.5	alh-11
WBGene00001150	V	15357664	15361512	-	6.66711	0.0246142	0.164152	0.13674	NA	not significant	rpoa-2_1mM_vs_0mM	C29F3.1	ech-1.1	ech-1.1 encodes one of two C. elegans enoyl-CoA hydratases/long-chain 3-hydroxyacyl-CoA dehydrogenases [EC:4.2.1.17 1.1.1.211] orthologous to human HADHA (hydroxyacyl-coenzyme A dehydrogenase/3-ketoacyl-coenzyme A thiolase/enoyl-coenzyme a hydratase (trifunctional protein), alpha subunit OMIM:600890), which when mutated leads to disease; loss of ech-1.1 activity via RNAi results in an increase in overall body fat, consistent with ECH-1.1's predicted role in fatty acid metabolism; expression of ech-1.1 mRNA is positively regulated by the NHR-49 nuclear receptor.	C29F3.1	ech-1.1	ech-1.1 encodes one of two C. elegans enoyl-CoA hydratases/long-chain 3-hydroxyacyl-CoA dehydrogenases [EC:4.2.1.17 1.1.1.211] orthologous to human HADHA (hydroxyacyl-coenzyme A dehydrogenase/3-ketoacyl-coenzyme A thiolase/enoyl-coenzyme a hydratase (trifunctional protein), alpha subunit OMIM:600890), which when mutated leads to disease; loss of ech-1.1 activity via RNAi results in an increase in overall body fat, consistent with ECH-1.1's predicted role in fatty acid metabolism; expression of ech-1.1 mRNA is positively regulated by the NHR-49 nuclear receptor.
WBGene00001150	V	15357664	15361512	-	6.66711	0.0253364	0.22514	0.348303	NA	not significant	grwd-1_1mM_vs_0mM	C29F3.1	ech-1.1	ech-1.1 encodes one of two C. elegans enoyl-CoA hydratases/long-chain 3-hydroxyacyl-CoA dehydrogenases [EC:4.2.1.17 1.1.1.211] orthologous to human HADHA (hydroxyacyl-coenzyme A dehydrogenase/3-ketoacyl-coenzyme A thiolase/enoyl-coenzyme a hydratase (trifunctional protein), alpha subunit OMIM:600890), which when mutated leads to disease; loss of ech-1.1 activity via RNAi results in an increase in overall body fat, consistent with ECH-1.1's predicted role in fatty acid metabolism; expression of ech-1.1 mRNA is positively regulated by the NHR-49 nuclear receptor.	C29F3.1	ech-1.1	ech-1.1 encodes one of two C. elegans enoyl-CoA hydratases/long-chain 3-hydroxyacyl-CoA dehydrogenases [EC:4.2.1.17 1.1.1.211] orthologous to human HADHA (hydroxyacyl-coenzyme A dehydrogenase/3-ketoacyl-coenzyme A thiolase/enoyl-coenzyme a hydratase (trifunctional protein), alpha subunit OMIM:600890), which when mutated leads to disease; loss of ech-1.1 activity via RNAi results in an increase in overall body fat, consistent with ECH-1.1's predicted role in fatty acid metabolism; expression of ech-1.1 mRNA is positively regulated by the NHR-49 nuclear receptor.
WBGene00001150	V	15357664	15361512	-	6.66711	0.00305083	0.203527	0.934348	NA	not significant	rpoa-2_1mM_vs_grwd-1_1mM	C29F3.1	ech-1.1	ech-1.1 encodes one of two C. elegans enoyl-CoA hydratases/long-chain 3-hydroxyacyl-CoA dehydrogenases [EC:4.2.1.17 1.1.1.211] orthologous to human HADHA (hydroxyacyl-coenzyme A dehydrogenase/3-ketoacyl-coenzyme A thiolase/enoyl-coenzyme a hydratase (trifunctional protein), alpha subunit OMIM:600890), which when mutated leads to disease; loss of ech-1.1 activity via RNAi results in an increase in overall body fat, consistent with ECH-1.1's predicted role in fatty acid metabolism; expression of ech-1.1 mRNA is positively regulated by the NHR-49 nuclear receptor.	C29F3.1	ech-1.1	ech-1.1 encodes one of two C. elegans enoyl-CoA hydratases/long-chain 3-hydroxyacyl-CoA dehydrogenases [EC:4.2.1.17 1.1.1.211] orthologous to human HADHA (hydroxyacyl-coenzyme A dehydrogenase/3-ketoacyl-coenzyme A thiolase/enoyl-coenzyme a hydratase (trifunctional protein), alpha subunit OMIM:600890), which when mutated leads to disease; loss of ech-1.1 activity via RNAi results in an increase in overall body fat, consistent with ECH-1.1's predicted role in fatty acid metabolism; expression of ech-1.1 mRNA is positively regulated by the NHR-49 nuclear receptor.
WBGene00001152	V	8022217	8023317	+	11.8686	-0.0021643	0.157839	0.955795	NA	not significant	rpoa-2_1mM_vs_0mM	F43H9.1	ech-3		F43H9.1	ech-3
WBGene00001152	V	8022217	8023317	+	11.8686	0.0167194	0.219682	0.737244	0.897905	not significant	grwd-1_1mM_vs_0mM	F43H9.1	ech-3		F43H9.1	ech-3
WBGene00001152	V	8022217	8023317	+	11.8686	0.110626	0.24167	0.0606719	0.247503	not significant	rpoa-2_1mM_vs_grwd-1_1mM	F43H9.1	ech-3		F43H9.1	ech-3
WBGene00001161	V	16958590	16965675	-	563.856	0.0271134	0.107746	0.736006	0.917409	not significant	rpoa-2_1mM_vs_0mM	Y102A5C.18	efl-1	efl-1 encodes a homolog of mammalian E2F that is required for embryonic asymmetry and that functions as a transcriptional repressor; during vulval development, efl-1, a class B synMuv gene, acts with class B synMuv genes dpl-1 and lin-35/Rb to antagonize receptor tyrosine kinase and Ras-mediated signaling; EFL-1 also negatively regulates the G1 to S phase cell cycle transition.	Y102A5C.18	efl-1	efl-1 encodes a homolog of mammalian E2F that is required for embryonic asymmetry and that functions as a transcriptional repressor; during vulval development, efl-1, a class B synMuv gene, acts with class B synMuv genes dpl-1 and lin-35/Rb to antagonize receptor tyrosine kinase and Ras-mediated signaling; EFL-1 also negatively regulates the G1 to S phase cell cycle transition.
WBGene00001161	V	16958590	16965675	-	563.856	0.019853	0.134353	0.853844	0.946605	not significant	grwd-1_1mM_vs_0mM	Y102A5C.18	efl-1	efl-1 encodes a homolog of mammalian E2F that is required for embryonic asymmetry and that functions as a transcriptional repressor; during vulval development, efl-1, a class B synMuv gene, acts with class B synMuv genes dpl-1 and lin-35/Rb to antagonize receptor tyrosine kinase and Ras-mediated signaling; EFL-1 also negatively regulates the G1 to S phase cell cycle transition.	Y102A5C.18	efl-1	efl-1 encodes a homolog of mammalian E2F that is required for embryonic asymmetry and that functions as a transcriptional repressor; during vulval development, efl-1, a class B synMuv gene, acts with class B synMuv genes dpl-1 and lin-35/Rb to antagonize receptor tyrosine kinase and Ras-mediated signaling; EFL-1 also negatively regulates the G1 to S phase cell cycle transition.
WBGene00001161	V	16958590	16965675	-	563.856	-0.145274	0.12423	0.150466	0.404695	not significant	rpoa-2_1mM_vs_grwd-1_1mM	Y102A5C.18	efl-1	efl-1 encodes a homolog of mammalian E2F that is required for embryonic asymmetry and that functions as a transcriptional repressor; during vulval development, efl-1, a class B synMuv gene, acts with class B synMuv genes dpl-1 and lin-35/Rb to antagonize receptor tyrosine kinase and Ras-mediated signaling; EFL-1 also negatively regulates the G1 to S phase cell cycle transition.	Y102A5C.18	efl-1	efl-1 encodes a homolog of mammalian E2F that is required for embryonic asymmetry and that functions as a transcriptional repressor; during vulval development, efl-1, a class B synMuv gene, acts with class B synMuv genes dpl-1 and lin-35/Rb to antagonize receptor tyrosine kinase and Ras-mediated signaling; EFL-1 also negatively regulates the G1 to S phase cell cycle transition.
WBGene00001164	X	13475876	13477456	-	5.92448	-0.0116126	0.16108	0.618019	NA	not significant	rpoa-2_1mM_vs_0mM	F15A2.5	efn-3	efn-3 encodes a potential GPI-modified ephrin that is, with EFN-2, is required for normal epidermal organization in the male tail; EFN-3, along with EFN-1 and EFN-2, activates the VAB-1 tyrosine kinase in vivo and binds it in vitro, and has a minor role in embryonic epiboly.	F15A2.5	efn-3	efn-3 encodes a potential GPI-modified ephrin that is, with EFN-2, is required for normal epidermal organization in the male tail; EFN-3, along with EFN-1 and EFN-2, activates the VAB-1 tyrosine kinase in vivo and binds it in vitro, and has a minor role in embryonic epiboly.
WBGene00001164	X	13475876	13477456	-	5.92448	-0.0749267	0.241329	0.028708	NA	not significant	grwd-1_1mM_vs_0mM	F15A2.5	efn-3	efn-3 encodes a potential GPI-modified ephrin that is, with EFN-2, is required for normal epidermal organization in the male tail; EFN-3, along with EFN-1 and EFN-2, activates the VAB-1 tyrosine kinase in vivo and binds it in vitro, and has a minor role in embryonic epiboly.	F15A2.5	efn-3	efn-3 encodes a potential GPI-modified ephrin that is, with EFN-2, is required for normal epidermal organization in the male tail; EFN-3, along with EFN-1 and EFN-2, activates the VAB-1 tyrosine kinase in vivo and binds it in vitro, and has a minor role in embryonic epiboly.
WBGene00001164	X	13475876	13477456	-	5.92448	0.0591419	0.216923	0.0478413	NA	not significant	rpoa-2_1mM_vs_grwd-1_1mM	F15A2.5	efn-3	efn-3 encodes a potential GPI-modified ephrin that is, with EFN-2, is required for normal epidermal organization in the male tail; EFN-3, along with EFN-1 and EFN-2, activates the VAB-1 tyrosine kinase in vivo and binds it in vitro, and has a minor role in embryonic epiboly.	F15A2.5	efn-3	efn-3 encodes a potential GPI-modified ephrin that is, with EFN-2, is required for normal epidermal organization in the male tail; EFN-3, along with EFN-1 and EFN-2, activates the VAB-1 tyrosine kinase in vivo and binds it in vitro, and has a minor role in embryonic epiboly.
WBGene00000115	III	5856018	5859179	+	242.999	0.674067	0.213485	0.000102851	0.00361139	RPOA-2 depletion	rpoa-2_1mM_vs_grwd-1_1mM	F01F1.6	alh-9		F01F1.6	alh-9
WBGene00007581	III	3709330	3713348	+	457.929	0.374621	0.150028	0.00143963	0.0273116	significantly over-expressed	rpoa-2_1mM_vs_0mM	C14B1.10	alkb-8		C14B1.10	alkb-8
WBGene00001169	X	7823654	7825769	+	549.301	-0.0230283	0.161154	0.817521	0.919356	not significant	rpoa-2_1mM_vs_grwd-1_1mM	R03G5.1	eef-1A.2	eef-1A.2 encodes a translation elongation factor 1-alpha homolog that is required for embryonic viability, fertility, and a normal postembryonic growth rate; eef-1A.2 encodes at least one alternatively spliced coding sequence identical to that of eef-1A.1.	R03G5.1	eef-1A.2	eef-1A.2 encodes a translation elongation factor 1-alpha homolog that is required for embryonic viability, fertility, and a normal postembryonic growth rate; eef-1A.2 encodes at least one alternatively spliced coding sequence identical to that of eef-1A.1.
WBGene00001170	V	14431308	14432359	-	3.20742	0.0267212	0.164884	0.0407547	NA	not significant	rpoa-2_1mM_vs_0mM	F23B12.9	egl-1	egl-1 encodes a novel protein that contains a region similar to the BH3 (Bcl-2 homology region 3) domain of mammalian cell death activators; EGL-1 functions as an upstream activator in the general programmed cell death pathway and positively regulates programmed cell death by interacting directly with CED-9 to induce CED-4 release from CED-4/CED-9 complexes and ultimately activate the CED-3 caspase; EGL-1 also induces WAH-1/apoptosis-inducing factor release from the mitochondria; in hermaphrodites, egl-1 is transcriptionally repressed by TRA-1, permitting survival of the HSN neurons required for egg laying; egl-1 message is detected at low abundance in embryonic and L1 larval mRNA preparations, but not in mRNA preparations from later larval stages or young adults.	F23B12.9	egl-1	egl-1 encodes a novel protein that contains a region similar to the BH3 (Bcl-2 homology region 3) domain of mammalian cell death activators; EGL-1 functions as an upstream activator in the general programmed cell death pathway and positively regulates programmed cell death by interacting directly with CED-9 to induce CED-4 release from CED-4/CED-9 complexes and ultimately activate the CED-3 caspase; EGL-1 also induces WAH-1/apoptosis-inducing factor release from the mitochondria; in hermaphrodites, egl-1 is transcriptionally repressed by TRA-1, permitting survival of the HSN neurons required for egg laying; egl-1 message is detected at low abundance in embryonic and L1 larval mRNA preparations, but not in mRNA preparations from later larval stages or young adults.
WBGene00001170	V	14431308	14432359	-	3.20742	-0.0560159	0.23392	0.0277117	NA	not significant	grwd-1_1mM_vs_0mM	F23B12.9	egl-1	egl-1 encodes a novel protein that contains a region similar to the BH3 (Bcl-2 homology region 3) domain of mammalian cell death activators; EGL-1 functions as an upstream activator in the general programmed cell death pathway and positively regulates programmed cell death by interacting directly with CED-9 to induce CED-4 release from CED-4/CED-9 complexes and ultimately activate the CED-3 caspase; EGL-1 also induces WAH-1/apoptosis-inducing factor release from the mitochondria; in hermaphrodites, egl-1 is transcriptionally repressed by TRA-1, permitting survival of the HSN neurons required for egg laying; egl-1 message is detected at low abundance in embryonic and L1 larval mRNA preparations, but not in mRNA preparations from later larval stages or young adults.	F23B12.9	egl-1	egl-1 encodes a novel protein that contains a region similar to the BH3 (Bcl-2 homology region 3) domain of mammalian cell death activators; EGL-1 functions as an upstream activator in the general programmed cell death pathway and positively regulates programmed cell death by interacting directly with CED-9 to induce CED-4 release from CED-4/CED-9 complexes and ultimately activate the CED-3 caspase; EGL-1 also induces WAH-1/apoptosis-inducing factor release from the mitochondria; in hermaphrodites, egl-1 is transcriptionally repressed by TRA-1, permitting survival of the HSN neurons required for egg laying; egl-1 message is detected at low abundance in embryonic and L1 larval mRNA preparations, but not in mRNA preparations from later larval stages or young adults.
WBGene00001170	V	14431308	14432359	-	3.20742	0.056891	0.217328	0.00704317	NA	not significant	rpoa-2_1mM_vs_grwd-1_1mM	F23B12.9	egl-1	egl-1 encodes a novel protein that contains a region similar to the BH3 (Bcl-2 homology region 3) domain of mammalian cell death activators; EGL-1 functions as an upstream activator in the general programmed cell death pathway and positively regulates programmed cell death by interacting directly with CED-9 to induce CED-4 release from CED-4/CED-9 complexes and ultimately activate the CED-3 caspase; EGL-1 also induces WAH-1/apoptosis-inducing factor release from the mitochondria; in hermaphrodites, egl-1 is transcriptionally repressed by TRA-1, permitting survival of the HSN neurons required for egg laying; egl-1 message is detected at low abundance in embryonic and L1 larval mRNA preparations, but not in mRNA preparations from later larval stages or young adults.	F23B12.9	egl-1	egl-1 encodes a novel protein that contains a region similar to the BH3 (Bcl-2 homology region 3) domain of mammalian cell death activators; EGL-1 functions as an upstream activator in the general programmed cell death pathway and positively regulates programmed cell death by interacting directly with CED-9 to induce CED-4 release from CED-4/CED-9 complexes and ultimately activate the CED-3 caspase; EGL-1 also induces WAH-1/apoptosis-inducing factor release from the mitochondria; in hermaphrodites, egl-1 is transcriptionally repressed by TRA-1, permitting survival of the HSN neurons required for egg laying; egl-1 message is detected at low abundance in embryonic and L1 larval mRNA preparations, but not in mRNA preparations from later larval stages or young adults.
WBGene00001171	V	1289373	1299332	-	2.55085	-0.00983192	0.16163	0.570282	NA	not significant	rpoa-2_1mM_vs_0mM	NA	NA	NA	NA	NA	NA
WBGene00001171	V	1289373	1299332	-	2.55085	0.0210877	0.224672	0.412425	NA	not significant	grwd-1_1mM_vs_0mM	NA	NA	NA	NA	NA	NA
WBGene00001171	V	1289373	1299332	-	2.55085	-0.0298208	0.207231	0.311851	NA	not significant	rpoa-2_1mM_vs_grwd-1_1mM	NA	NA	NA	NA	NA	NA
WBGene00001172	V	10169177	10173753	-	18.0835	0.02216	0.1618	0.431956	NA	not significant	rpoa-2_1mM_vs_0mM	C51E3.7	egl-3	The egl-3 gene encodes a homolog of a mammalian proprotein convertase that participates in peptide secretion.	C51E3.7	egl-3	The egl-3 gene encodes a homolog of a mammalian proprotein convertase that participates in peptide secretion.
WBGene00001172	V	10169177	10173753	-	18.0835	0.0594917	0.233008	0.129758	0.420483	not significant	grwd-1_1mM_vs_0mM	C51E3.7	egl-3	The egl-3 gene encodes a homolog of a mammalian proprotein convertase that participates in peptide secretion.	C51E3.7	egl-3	The egl-3 gene encodes a homolog of a mammalian proprotein convertase that participates in peptide secretion.
WBGene00001172	V	10169177	10173753	-	18.0835	0.0559105	0.212171	0.214776	0.490364	not significant	rpoa-2_1mM_vs_grwd-1_1mM	C51E3.7	egl-3	The egl-3 gene encodes a homolog of a mammalian proprotein convertase that participates in peptide secretion.	C51E3.7	egl-3	The egl-3 gene encodes a homolog of a mammalian proprotein convertase that participates in peptide secretion.
WBGene00001175	X	5931122	5934532	+	17.7013	0.0221624	0.161832	0.426669	NA	not significant	rpoa-2_1mM_vs_0mM	C46F4.1	egl-6	egl-6 encodes a G protein-coupled receptor; EGL-6 functions as a receptor for FMRFamide-related peptides that inhibit activity of the HSN motor neurons; an EGL-6::GFP reporter fusion is expressed primarily in the HSN neurons and the GLR glia-like cells in the head.	C46F4.1	egl-6	egl-6 encodes a G protein-coupled receptor; EGL-6 functions as a receptor for FMRFamide-related peptides that inhibit activity of the HSN motor neurons; an EGL-6::GFP reporter fusion is expressed primarily in the HSN neurons and the GLR glia-like cells in the head.
WBGene00001175	X	5931122	5934532	+	17.7013	0.0405576	0.226336	0.311028	0.629239	not significant	grwd-1_1mM_vs_0mM	C46F4.1	egl-6	egl-6 encodes a G protein-coupled receptor; EGL-6 functions as a receptor for FMRFamide-related peptides that inhibit activity of the HSN motor neurons; an EGL-6::GFP reporter fusion is expressed primarily in the HSN neurons and the GLR glia-like cells in the head.	C46F4.1	egl-6	egl-6 encodes a G protein-coupled receptor; EGL-6 functions as a receptor for FMRFamide-related peptides that inhibit activity of the HSN motor neurons; an EGL-6::GFP reporter fusion is expressed primarily in the HSN neurons and the GLR glia-like cells in the head.
WBGene00001175	X	5931122	5934532	+	17.7013	0.0738714	0.22117	0.0939405	0.316685	not significant	rpoa-2_1mM_vs_grwd-1_1mM	C46F4.1	egl-6	egl-6 encodes a G protein-coupled receptor; EGL-6 functions as a receptor for FMRFamide-related peptides that inhibit activity of the HSN motor neurons; an EGL-6::GFP reporter fusion is expressed primarily in the HSN neurons and the GLR glia-like cells in the head.	C46F4.1	egl-6	egl-6 encodes a G protein-coupled receptor; EGL-6 functions as a receptor for FMRFamide-related peptides that inhibit activity of the HSN motor neurons; an EGL-6::GFP reporter fusion is expressed primarily in the HSN neurons and the GLR glia-like cells in the head.
WBGene00001177	V	20818	43704	+	176.367	0.0272495	0.13523	0.720218	0.908621	not significant	rpoa-2_1mM_vs_0mM	B0348.4	egl-8	egl-8 encodes a phospholipase C beta; egl-8 activity is required for pharyngeal pumping, defecation, activity levels, and innate immunity; egl-8 is genetically downstream of egl-30 with respect to aldicarb-induced paralysis, and is expressed in most or all neurons, with the strongest staining in the head and tail ganglia, and in the intestine.	B0348.4	egl-8	egl-8 encodes a phospholipase C beta; egl-8 activity is required for pharyngeal pumping, defecation, activity levels, and innate immunity; egl-8 is genetically downstream of egl-30 with respect to aldicarb-induced paralysis, and is expressed in most or all neurons, with the strongest staining in the head and tail ganglia, and in the intestine.
WBGene00001177	V	20818	43704	+	176.367	-0.0531164	0.181233	0.63178	0.843408	not significant	grwd-1_1mM_vs_0mM	B0348.4	egl-8	egl-8 encodes a phospholipase C beta; egl-8 activity is required for pharyngeal pumping, defecation, activity levels, and innate immunity; egl-8 is genetically downstream of egl-30 with respect to aldicarb-induced paralysis, and is expressed in most or all neurons, with the strongest staining in the head and tail ganglia, and in the intestine.	B0348.4	egl-8	egl-8 encodes a phospholipase C beta; egl-8 activity is required for pharyngeal pumping, defecation, activity levels, and innate immunity; egl-8 is genetically downstream of egl-30 with respect to aldicarb-induced paralysis, and is expressed in most or all neurons, with the strongest staining in the head and tail ganglia, and in the intestine.
WBGene00011292	IV	10695306	10697072	-	448.024	-0.490729	0.167145	0.00040323	0.00975484	GRWD-1 depletion	rpoa-2_1mM_vs_grwd-1_1mM	R102.5	allo-1		R102.5	allo-1
WBGene00001178	V	10468517	10476915	+	31.4726	-0.0367544	0.164001	0.310665	NA	not significant	rpoa-2_1mM_vs_0mM	F22E12.4	egl-9	egl-9 encodes a proline hydroxylase; EGL-9 functions in a conserved hypoxia-sensing pathway to negatively regulate HIF-1 (hypoxia inducible factor) by hydroxylating prolyl HIF-1 residues; EGL-9 activity is negatively regulated by its physical association with CYSL-1, a protein with similarity to cysteine synthases that acts to transduce information about the environmental O2 levels through H2S (hydrogen sulfide) signaling.	F22E12.4	egl-9	egl-9 encodes a proline hydroxylase; EGL-9 functions in a conserved hypoxia-sensing pathway to negatively regulate HIF-1 (hypoxia inducible factor) by hydroxylating prolyl HIF-1 residues; EGL-9 activity is negatively regulated by its physical association with CYSL-1, a protein with similarity to cysteine synthases that acts to transduce information about the environmental O2 levels through H2S (hydrogen sulfide) signaling.
WBGene00001178	V	10468517	10476915	+	31.4726	-0.0602411	0.229166	0.272505	0.596603	not significant	grwd-1_1mM_vs_0mM	F22E12.4	egl-9	egl-9 encodes a proline hydroxylase; EGL-9 functions in a conserved hypoxia-sensing pathway to negatively regulate HIF-1 (hypoxia inducible factor) by hydroxylating prolyl HIF-1 residues; EGL-9 activity is negatively regulated by its physical association with CYSL-1, a protein with similarity to cysteine synthases that acts to transduce information about the environmental O2 levels through H2S (hydrogen sulfide) signaling.	F22E12.4	egl-9	egl-9 encodes a proline hydroxylase; EGL-9 functions in a conserved hypoxia-sensing pathway to negatively regulate HIF-1 (hypoxia inducible factor) by hydroxylating prolyl HIF-1 residues; EGL-9 activity is negatively regulated by its physical association with CYSL-1, a protein with similarity to cysteine synthases that acts to transduce information about the environmental O2 levels through H2S (hydrogen sulfide) signaling.
WBGene00001178	V	10468517	10476915	+	31.4726	0.128321	0.261492	0.0210317	0.133584	not significant	rpoa-2_1mM_vs_grwd-1_1mM	F22E12.4	egl-9	egl-9 encodes a proline hydroxylase; EGL-9 functions in a conserved hypoxia-sensing pathway to negatively regulate HIF-1 (hypoxia inducible factor) by hydroxylating prolyl HIF-1 residues; EGL-9 activity is negatively regulated by its physical association with CYSL-1, a protein with similarity to cysteine synthases that acts to transduce information about the environmental O2 levels through H2S (hydrogen sulfide) signaling.	F22E12.4	egl-9	egl-9 encodes a proline hydroxylase; EGL-9 functions in a conserved hypoxia-sensing pathway to negatively regulate HIF-1 (hypoxia inducible factor) by hydroxylating prolyl HIF-1 residues; EGL-9 activity is negatively regulated by its physical association with CYSL-1, a protein with similarity to cysteine synthases that acts to transduce information about the environmental O2 levels through H2S (hydrogen sulfide) signaling.
WBGene00001179	V	12453290	12463008	-	18.7058	-0.0330611	0.162936	0.353164	NA	not significant	rpoa-2_1mM_vs_0mM	F28C1.2	egl-10	egl-10 encodes an RGS protein, expressed in neurons, that affects egg laying and negatively regulates GOA-1 (Galpha[o]) signalling; it requires the Gbeta(5) ortholog GPB-2 for this activity, and genetically interacts with the egl-30 and goa-1 signaling pathways.	F28C1.2	egl-10	egl-10 encodes an RGS protein, expressed in neurons, that affects egg laying and negatively regulates GOA-1 (Galpha[o]) signalling; it requires the Gbeta(5) ortholog GPB-2 for this activity, and genetically interacts with the egl-30 and goa-1 signaling pathways.
WBGene00001179	V	12453290	12463008	-	18.7058	-0.0536598	0.22686	0.324954	0.640317	not significant	grwd-1_1mM_vs_0mM	F28C1.2	egl-10	egl-10 encodes an RGS protein, expressed in neurons, that affects egg laying and negatively regulates GOA-1 (Galpha[o]) signalling; it requires the Gbeta(5) ortholog GPB-2 for this activity, and genetically interacts with the egl-30 and goa-1 signaling pathways.	F28C1.2	egl-10	egl-10 encodes an RGS protein, expressed in neurons, that affects egg laying and negatively regulates GOA-1 (Galpha[o]) signalling; it requires the Gbeta(5) ortholog GPB-2 for this activity, and genetically interacts with the egl-30 and goa-1 signaling pathways.
WBGene00001179	V	12453290	12463008	-	18.7058	0.0848514	0.224495	0.11309	0.348659	not significant	rpoa-2_1mM_vs_grwd-1_1mM	F28C1.2	egl-10	egl-10 encodes an RGS protein, expressed in neurons, that affects egg laying and negatively regulates GOA-1 (Galpha[o]) signalling; it requires the Gbeta(5) ortholog GPB-2 for this activity, and genetically interacts with the egl-30 and goa-1 signaling pathways.	F28C1.2	egl-10	egl-10 encodes an RGS protein, expressed in neurons, that affects egg laying and negatively regulates GOA-1 (Galpha[o]) signalling; it requires the Gbeta(5) ortholog GPB-2 for this activity, and genetically interacts with the egl-30 and goa-1 signaling pathways.
WBGene00001182	X	5663837	5674067	+	8.28237	0.0380704	0.166486	0.157358	NA	not significant	rpoa-2_1mM_vs_0mM	T22B7.1	egl-13	egl-13 encodes a SOX domain transcription factor; egl-13 is required for maintenance of the uterine pi cell fate; mutations in egl-13 affect the cell fusion process that makes the vulval-uterine connection and consequently egg laying; egl-13 is expressed in the pi cells, transiently expressed in the rho lineage, in the anchor cell following fusion, and in neurons, body wall muscles, and intestinal cells; egl-13 expression during pi cell fate specification is dually controlled by LAG-1 and FOS-1/JUN-1.	T22B7.1	egl-13	egl-13 encodes a SOX domain transcription factor; egl-13 is required for maintenance of the uterine pi cell fate; mutations in egl-13 affect the cell fusion process that makes the vulval-uterine connection and consequently egg laying; egl-13 is expressed in the pi cells, transiently expressed in the rho lineage, in the anchor cell following fusion, and in neurons, body wall muscles, and intestinal cells; egl-13 expression during pi cell fate specification is dually controlled by LAG-1 and FOS-1/JUN-1.
WBGene00001182	X	5663837	5674067	+	8.28237	0.0457685	0.227773	0.26075	NA	not significant	grwd-1_1mM_vs_0mM	T22B7.1	egl-13	egl-13 encodes a SOX domain transcription factor; egl-13 is required for maintenance of the uterine pi cell fate; mutations in egl-13 affect the cell fusion process that makes the vulval-uterine connection and consequently egg laying; egl-13 is expressed in the pi cells, transiently expressed in the rho lineage, in the anchor cell following fusion, and in neurons, body wall muscles, and intestinal cells; egl-13 expression during pi cell fate specification is dually controlled by LAG-1 and FOS-1/JUN-1.	T22B7.1	egl-13	egl-13 encodes a SOX domain transcription factor; egl-13 is required for maintenance of the uterine pi cell fate; mutations in egl-13 affect the cell fusion process that makes the vulval-uterine connection and consequently egg laying; egl-13 is expressed in the pi cells, transiently expressed in the rho lineage, in the anchor cell following fusion, and in neurons, body wall muscles, and intestinal cells; egl-13 expression during pi cell fate specification is dually controlled by LAG-1 and FOS-1/JUN-1.
WBGene00001182	X	5663837	5674067	+	8.28237	0.0428922	0.207039	0.36024	NA	not significant	rpoa-2_1mM_vs_grwd-1_1mM	T22B7.1	egl-13	egl-13 encodes a SOX domain transcription factor; egl-13 is required for maintenance of the uterine pi cell fate; mutations in egl-13 affect the cell fusion process that makes the vulval-uterine connection and consequently egg laying; egl-13 is expressed in the pi cells, transiently expressed in the rho lineage, in the anchor cell following fusion, and in neurons, body wall muscles, and intestinal cells; egl-13 expression during pi cell fate specification is dually controlled by LAG-1 and FOS-1/JUN-1.	T22B7.1	egl-13	egl-13 encodes a SOX domain transcription factor; egl-13 is required for maintenance of the uterine pi cell fate; mutations in egl-13 affect the cell fusion process that makes the vulval-uterine connection and consequently egg laying; egl-13 is expressed in the pi cells, transiently expressed in the rho lineage, in the anchor cell following fusion, and in neurons, body wall muscles, and intestinal cells; egl-13 expression during pi cell fate specification is dually controlled by LAG-1 and FOS-1/JUN-1.
WBGene00001184	X	11016400	11023421	+	2.89838	-0.000890269	0.161351	0.955348	NA	not significant	rpoa-2_1mM_vs_0mM	NA	NA	NA	NA	NA	NA
WBGene00001184	X	11016400	11023421	+	2.89838	-0.0212205	0.224696	0.406141	NA	not significant	grwd-1_1mM_vs_0mM	NA	NA	NA	NA	NA	NA
WBGene00001184	X	11016400	11023421	+	2.89838	0.0136861	0.205385	0.577188	NA	not significant	rpoa-2_1mM_vs_grwd-1_1mM	NA	NA	NA	NA	NA	NA
WBGene00001202	X	10734326	10744355	+	1.4643	0.00216638	0.16178	0.871558	NA	not significant	rpoa-2_1mM_vs_0mM	NA	NA	NA	NA	NA	NA
WBGene00001202	X	10734326	10744355	+	1.4643	0.00326125	0.224096	0.834476	NA	not significant	grwd-1_1mM_vs_0mM	NA	NA	NA	NA	NA	NA
WBGene00001202	X	10734326	10744355	+	1.4643	0.00544243	0.205535	0.756156	NA	not significant	rpoa-2_1mM_vs_grwd-1_1mM	NA	NA	NA	NA	NA	NA
WBGene00001210	V	6679123	6681573	-	2.25617	0.000106193	0.161422	0.975296	NA	not significant	rpoa-2_1mM_vs_0mM	NA	NA	NA	NA	NA	NA
WBGene00001210	V	6679123	6681573	-	2.25617	0.0187715	0.22528	0.323992	NA	not significant	grwd-1_1mM_vs_0mM	NA	NA	NA	NA	NA	NA
WBGene00001210	V	6679123	6681573	-	2.25617	0.0147517	0.20574	0.520367	NA	not significant	rpoa-2_1mM_vs_grwd-1_1mM	NA	NA	NA	NA	NA	NA
WBGene00001233	V	12954002	12955229	+	159.792	-0.187789	0.1945	0.073551	0.315723	not significant	rpoa-2_1mM_vs_0mM	T16G1.11	eif-3.K	eif-3.k encodes the C. elegans ortholog of eukaryotic translation initiation factor 3 subunit k; by homology, EIF-3.K is predicted to function as part of the eIF3 translation initiation complex; in C. elegans eif-3.k activity is also required cell autonomously for positive regulation of ced-3-mediated apoptosis; EIF-3.K is expressed ubiquitously in embryos and larvae and is localized to the cytoplasm.	T16G1.11	eif-3.K	eif-3.k encodes the C. elegans ortholog of eukaryotic translation initiation factor 3 subunit k; by homology, EIF-3.K is predicted to function as part of the eIF3 translation initiation complex; in C. elegans eif-3.k activity is also required cell autonomously for positive regulation of ced-3-mediated apoptosis; EIF-3.K is expressed ubiquitously in embryos and larvae and is localized to the cytoplasm.
WBGene00001233	V	12954002	12955229	+	159.792	-0.34001	0.255478	0.0329073	0.202662	not significant	grwd-1_1mM_vs_0mM	T16G1.11	eif-3.K	eif-3.k encodes the C. elegans ortholog of eukaryotic translation initiation factor 3 subunit k; by homology, EIF-3.K is predicted to function as part of the eIF3 translation initiation complex; in C. elegans eif-3.k activity is also required cell autonomously for positive regulation of ced-3-mediated apoptosis; EIF-3.K is expressed ubiquitously in embryos and larvae and is localized to the cytoplasm.	T16G1.11	eif-3.K	eif-3.k encodes the C. elegans ortholog of eukaryotic translation initiation factor 3 subunit k; by homology, EIF-3.K is predicted to function as part of the eIF3 translation initiation complex; in C. elegans eif-3.k activity is also required cell autonomously for positive regulation of ced-3-mediated apoptosis; EIF-3.K is expressed ubiquitously in embryos and larvae and is localized to the cytoplasm.
WBGene00001233	V	12954002	12955229	+	159.792	-0.0171082	0.146834	0.866223	0.943303	not significant	rpoa-2_1mM_vs_grwd-1_1mM	T16G1.11	eif-3.K	eif-3.k encodes the C. elegans ortholog of eukaryotic translation initiation factor 3 subunit k; by homology, EIF-3.K is predicted to function as part of the eIF3 translation initiation complex; in C. elegans eif-3.k activity is also required cell autonomously for positive regulation of ced-3-mediated apoptosis; EIF-3.K is expressed ubiquitously in embryos and larvae and is localized to the cytoplasm.	T16G1.11	eif-3.K	eif-3.k encodes the C. elegans ortholog of eukaryotic translation initiation factor 3 subunit k; by homology, EIF-3.K is predicted to function as part of the eIF3 translation initiation complex; in C. elegans eif-3.k activity is also required cell autonomously for positive regulation of ced-3-mediated apoptosis; EIF-3.K is expressed ubiquitously in embryos and larvae and is localized to the cytoplasm.
WBGene00001248	V	20764971	20770161	-	5.78889	-0.00606619	0.160031	0.823583	NA	not significant	rpoa-2_1mM_vs_0mM	F38A6.2	elp-1	elp-1 encodes a WD repeat-containing protein that is the sole C. elegans EMAP (echinoderm microtubule-associated protein) homolog; loss of elp-1 activity in a dys-1/dystrophin mutant background results in locomotion defects, disorganized and hypercontracted muscle, and abnormal cholinergic signaling; ELP-1 binds microtubules in vitro; ELP-1 is expressed in many tissues, including body wall muscle, male-specific sex muscles, the vulva, spermatheca, sensory neurons, and intestinal cells.	F38A6.2	elp-1	elp-1 encodes a WD repeat-containing protein that is the sole C. elegans EMAP (echinoderm microtubule-associated protein) homolog; loss of elp-1 activity in a dys-1/dystrophin mutant background results in locomotion defects, disorganized and hypercontracted muscle, and abnormal cholinergic signaling; ELP-1 binds microtubules in vitro; ELP-1 is expressed in many tissues, including body wall muscle, male-specific sex muscles, the vulva, spermatheca, sensory neurons, and intestinal cells.
WBGene00001248	V	20764971	20770161	-	5.78889	0.0446032	0.228454	0.21537	NA	not significant	grwd-1_1mM_vs_0mM	F38A6.2	elp-1	elp-1 encodes a WD repeat-containing protein that is the sole C. elegans EMAP (echinoderm microtubule-associated protein) homolog; loss of elp-1 activity in a dys-1/dystrophin mutant background results in locomotion defects, disorganized and hypercontracted muscle, and abnormal cholinergic signaling; ELP-1 binds microtubules in vitro; ELP-1 is expressed in many tissues, including body wall muscle, male-specific sex muscles, the vulva, spermatheca, sensory neurons, and intestinal cells.	F38A6.2	elp-1	elp-1 encodes a WD repeat-containing protein that is the sole C. elegans EMAP (echinoderm microtubule-associated protein) homolog; loss of elp-1 activity in a dys-1/dystrophin mutant background results in locomotion defects, disorganized and hypercontracted muscle, and abnormal cholinergic signaling; ELP-1 binds microtubules in vitro; ELP-1 is expressed in many tissues, including body wall muscle, male-specific sex muscles, the vulva, spermatheca, sensory neurons, and intestinal cells.
WBGene00001248	V	20764971	20770161	-	5.78889	0.0168282	0.202481	0.695925	NA	not significant	rpoa-2_1mM_vs_grwd-1_1mM	F38A6.2	elp-1	elp-1 encodes a WD repeat-containing protein that is the sole C. elegans EMAP (echinoderm microtubule-associated protein) homolog; loss of elp-1 activity in a dys-1/dystrophin mutant background results in locomotion defects, disorganized and hypercontracted muscle, and abnormal cholinergic signaling; ELP-1 binds microtubules in vitro; ELP-1 is expressed in many tissues, including body wall muscle, male-specific sex muscles, the vulva, spermatheca, sensory neurons, and intestinal cells.	F38A6.2	elp-1	elp-1 encodes a WD repeat-containing protein that is the sole C. elegans EMAP (echinoderm microtubule-associated protein) homolog; loss of elp-1 activity in a dys-1/dystrophin mutant background results in locomotion defects, disorganized and hypercontracted muscle, and abnormal cholinergic signaling; ELP-1 binds microtubules in vitro; ELP-1 is expressed in many tissues, including body wall muscle, male-specific sex muscles, the vulva, spermatheca, sensory neurons, and intestinal cells.
WBGene00001250	X	10481240	10483441	+	1.58195	0.002373	0.161777	0.825044	NA	not significant	rpoa-2_1mM_vs_0mM	NA	NA	NA	NA	NA	NA
WBGene00001250	X	10481240	10483441	+	1.58195	0.00335988	0.224083	0.832283	NA	not significant	grwd-1_1mM_vs_0mM	NA	NA	NA	NA	NA	NA
WBGene00001250	X	10481240	10483441	+	1.58195	0.00719131	0.205617	0.682747	NA	not significant	rpoa-2_1mM_vs_grwd-1_1mM	NA	NA	NA	NA	NA	NA
WBGene00001251	X	13934874	13941216	+	4.31565	0.00828351	0.161124	0.682405	NA	not significant	rpoa-2_1mM_vs_0mM	K02B9.4	elt-3	elt-3 gene encodes a GATA transcription factor; during embryogenesis, ELT-3 appears to act downstream of ELT-1, also a GATA transcription factor, in a redundant pathway controlling hypodermal cell differentiation; ELT-3 is also required for positive regulation of transcription of nlp-29, which encodes an antimicrobial peptide, in response to fungal infection and gpdh-1 in response to salt stress; in addition, ELT-3 may also play a role in regulating adult lifespan; ELT-3 is expressed in all of the major hypodermal cells except the lateral seam cells and localizes to the nucleus; elt-3 expression in the hypodermis is positively regulated by ELT-1 and negatively regulated by ELT-5 and ELT-6.	K02B9.4	elt-3	elt-3 gene encodes a GATA transcription factor; during embryogenesis, ELT-3 appears to act downstream of ELT-1, also a GATA transcription factor, in a redundant pathway controlling hypodermal cell differentiation; ELT-3 is also required for positive regulation of transcription of nlp-29, which encodes an antimicrobial peptide, in response to fungal infection and gpdh-1 in response to salt stress; in addition, ELT-3 may also play a role in regulating adult lifespan; ELT-3 is expressed in all of the major hypodermal cells except the lateral seam cells and localizes to the nucleus; elt-3 expression in the hypodermis is positively regulated by ELT-1 and negatively regulated by ELT-5 and ELT-6.
WBGene00001251	X	13934874	13941216	+	4.31565	-0.00880585	0.223273	0.73123	NA	not significant	grwd-1_1mM_vs_0mM	K02B9.4	elt-3	elt-3 gene encodes a GATA transcription factor; during embryogenesis, ELT-3 appears to act downstream of ELT-1, also a GATA transcription factor, in a redundant pathway controlling hypodermal cell differentiation; ELT-3 is also required for positive regulation of transcription of nlp-29, which encodes an antimicrobial peptide, in response to fungal infection and gpdh-1 in response to salt stress; in addition, ELT-3 may also play a role in regulating adult lifespan; ELT-3 is expressed in all of the major hypodermal cells except the lateral seam cells and localizes to the nucleus; elt-3 expression in the hypodermis is positively regulated by ELT-1 and negatively regulated by ELT-5 and ELT-6.	K02B9.4	elt-3	elt-3 gene encodes a GATA transcription factor; during embryogenesis, ELT-3 appears to act downstream of ELT-1, also a GATA transcription factor, in a redundant pathway controlling hypodermal cell differentiation; ELT-3 is also required for positive regulation of transcription of nlp-29, which encodes an antimicrobial peptide, in response to fungal infection and gpdh-1 in response to salt stress; in addition, ELT-3 may also play a role in regulating adult lifespan; ELT-3 is expressed in all of the major hypodermal cells except the lateral seam cells and localizes to the nucleus; elt-3 expression in the hypodermis is positively regulated by ELT-1 and negatively regulated by ELT-5 and ELT-6.
WBGene00001251	X	13934874	13941216	+	4.31565	0.0577138	0.216874	0.0314457	NA	not significant	rpoa-2_1mM_vs_grwd-1_1mM	K02B9.4	elt-3	elt-3 gene encodes a GATA transcription factor; during embryogenesis, ELT-3 appears to act downstream of ELT-1, also a GATA transcription factor, in a redundant pathway controlling hypodermal cell differentiation; ELT-3 is also required for positive regulation of transcription of nlp-29, which encodes an antimicrobial peptide, in response to fungal infection and gpdh-1 in response to salt stress; in addition, ELT-3 may also play a role in regulating adult lifespan; ELT-3 is expressed in all of the major hypodermal cells except the lateral seam cells and localizes to the nucleus; elt-3 expression in the hypodermis is positively regulated by ELT-1 and negatively regulated by ELT-5 and ELT-6.	K02B9.4	elt-3	elt-3 gene encodes a GATA transcription factor; during embryogenesis, ELT-3 appears to act downstream of ELT-1, also a GATA transcription factor, in a redundant pathway controlling hypodermal cell differentiation; ELT-3 is also required for positive regulation of transcription of nlp-29, which encodes an antimicrobial peptide, in response to fungal infection and gpdh-1 in response to salt stress; in addition, ELT-3 may also play a role in regulating adult lifespan; ELT-3 is expressed in all of the major hypodermal cells except the lateral seam cells and localizes to the nucleus; elt-3 expression in the hypodermis is positively regulated by ELT-1 and negatively regulated by ELT-5 and ELT-6.
WBGene00001258	V	18860285	18894974	-	1817.85	0.0654651	0.112553	0.429337	0.751811	not significant	rpoa-2_1mM_vs_0mM	Y80D3A.2	emb-4	emb-4 (also known as mal-2 or sel-6) encodes a nuclear proteinorthologous to human AQR/IBP160, an intron-binding spliceosomal'Aquarius' protein with a helicase-like domain; EMB-4 is required forthe loss of PIE-1 and H3meK4 histones from the germline at its Z2/Z3stage, and thus for the condensation of germline chromatin in Z2/Z3;EMB-4 is also required for normal embryonic and postembryonicdevelopment, and promotes LIN-12 activity.	Y80D3A.2	emb-4	emb-4 (also known as mal-2 or sel-6) encodes a nuclear proteinorthologous to human AQR/IBP160, an intron-binding spliceosomal'Aquarius' protein with a helicase-like domain; EMB-4 is required forthe loss of PIE-1 and H3meK4 histones from the germline at its Z2/Z3stage, and thus for the condensation of germline chromatin in Z2/Z3;EMB-4 is also required for normal embryonic and postembryonicdevelopment, and promotes LIN-12 activity.
WBGene00001258	V	18860285	18894974	-	1817.85	-0.214587	0.157444	0.0784336	0.326558	not significant	grwd-1_1mM_vs_0mM	Y80D3A.2	emb-4	emb-4 (also known as mal-2 or sel-6) encodes a nuclear proteinorthologous to human AQR/IBP160, an intron-binding spliceosomal'Aquarius' protein with a helicase-like domain; EMB-4 is required forthe loss of PIE-1 and H3meK4 histones from the germline at its Z2/Z3stage, and thus for the condensation of germline chromatin in Z2/Z3;EMB-4 is also required for normal embryonic and postembryonicdevelopment, and promotes LIN-12 activity.	Y80D3A.2	emb-4	emb-4 (also known as mal-2 or sel-6) encodes a nuclear proteinorthologous to human AQR/IBP160, an intron-binding spliceosomal'Aquarius' protein with a helicase-like domain; EMB-4 is required forthe loss of PIE-1 and H3meK4 histones from the germline at its Z2/Z3stage, and thus for the condensation of germline chromatin in Z2/Z3;EMB-4 is also required for normal embryonic and postembryonicdevelopment, and promotes LIN-12 activity.
WBGene00001258	V	18860285	18894974	-	1817.85	0.00680283	0.116434	0.952893	0.980096	not significant	rpoa-2_1mM_vs_grwd-1_1mM	Y80D3A.2	emb-4	emb-4 (also known as mal-2 or sel-6) encodes a nuclear proteinorthologous to human AQR/IBP160, an intron-binding spliceosomal'Aquarius' protein with a helicase-like domain; EMB-4 is required forthe loss of PIE-1 and H3meK4 histones from the germline at its Z2/Z3stage, and thus for the condensation of germline chromatin in Z2/Z3;EMB-4 is also required for normal embryonic and postembryonicdevelopment, and promotes LIN-12 activity.	Y80D3A.2	emb-4	emb-4 (also known as mal-2 or sel-6) encodes a nuclear proteinorthologous to human AQR/IBP160, an intron-binding spliceosomal'Aquarius' protein with a helicase-like domain; EMB-4 is required forthe loss of PIE-1 and H3meK4 histones from the germline at its Z2/Z3stage, and thus for the condensation of germline chromatin in Z2/Z3;EMB-4 is also required for normal embryonic and postembryonicdevelopment, and promotes LIN-12 activity.
WBGene00001303	V	10896658	10897143	-	114.741	-0.342211	0.347448	0.019336	0.151175	not significant	rpoa-2_1mM_vs_0mM	F32D8.6	sec-61.G	emo-1 encodes an ortholog of S. cerevisiae Sec61p gamma subunit, which is required for translocation of secreted and membrane proteins into the endoplasmic reticulum; EMO-1 is required for oogenesis and ovulation.	F32D8.6	sec-61.G	emo-1 encodes an ortholog of S. cerevisiae Sec61p gamma subunit, which is required for translocation of secreted and membrane proteins into the endoplasmic reticulum; EMO-1 is required for oogenesis and ovulation.
WBGene00001303	V	10896658	10897143	-	114.741	-0.153116	0.225767	0.207045	0.525491	not significant	grwd-1_1mM_vs_0mM	F32D8.6	sec-61.G	emo-1 encodes an ortholog of S. cerevisiae Sec61p gamma subunit, which is required for translocation of secreted and membrane proteins into the endoplasmic reticulum; EMO-1 is required for oogenesis and ovulation.	F32D8.6	sec-61.G	emo-1 encodes an ortholog of S. cerevisiae Sec61p gamma subunit, which is required for translocation of secreted and membrane proteins into the endoplasmic reticulum; EMO-1 is required for oogenesis and ovulation.
WBGene00001303	V	10896658	10897143	-	114.741	-0.375087	0.296212	0.0215349	0.135362	not significant	rpoa-2_1mM_vs_grwd-1_1mM	F32D8.6	sec-61.G	emo-1 encodes an ortholog of S. cerevisiae Sec61p gamma subunit, which is required for translocation of secreted and membrane proteins into the endoplasmic reticulum; EMO-1 is required for oogenesis and ovulation.	F32D8.6	sec-61.G	emo-1 encodes an ortholog of S. cerevisiae Sec61p gamma subunit, which is required for translocation of secreted and membrane proteins into the endoplasmic reticulum; EMO-1 is required for oogenesis and ovulation.
WBGene00001325	X	14603017	14608660	+	79.6519	-0.0549384	0.157408	0.40035	0.726732	not significant	rpoa-2_1mM_vs_0mM	C44H4.7	eor-2	eor-2 encodes an unfamiliar protein, similar to CG17233 in Drosophila and KIAA1205 in H. sapiens, required for signal transduction by both RAS and Wnt pathways in both excretory system development and P12 fate specification.	C44H4.7	eor-2	eor-2 encodes an unfamiliar protein, similar to CG17233 in Drosophila and KIAA1205 in H. sapiens, required for signal transduction by both RAS and Wnt pathways in both excretory system development and P12 fate specification.
WBGene00001325	X	14603017	14608660	+	79.6519	-0.26843	0.363821	0.0536953	0.26858	not significant	grwd-1_1mM_vs_0mM	C44H4.7	eor-2	eor-2 encodes an unfamiliar protein, similar to CG17233 in Drosophila and KIAA1205 in H. sapiens, required for signal transduction by both RAS and Wnt pathways in both excretory system development and P12 fate specification.	C44H4.7	eor-2	eor-2 encodes an unfamiliar protein, similar to CG17233 in Drosophila and KIAA1205 in H. sapiens, required for signal transduction by both RAS and Wnt pathways in both excretory system development and P12 fate specification.
WBGene00001325	X	14603017	14608660	+	79.6519	0.531595	0.451001	0.0105396	0.0898404	not significant	rpoa-2_1mM_vs_grwd-1_1mM	C44H4.7	eor-2	eor-2 encodes an unfamiliar protein, similar to CG17233 in Drosophila and KIAA1205 in H. sapiens, required for signal transduction by both RAS and Wnt pathways in both excretory system development and P12 fate specification.	C44H4.7	eor-2	eor-2 encodes an unfamiliar protein, similar to CG17233 in Drosophila and KIAA1205 in H. sapiens, required for signal transduction by both RAS and Wnt pathways in both excretory system development and P12 fate specification.
WBGene00001329	X	14815798	14818514	-	134.279	-0.142386	0.204613	0.105579	0.38761	not significant	rpoa-2_1mM_vs_0mM	T04C10.2	epn-1		T04C10.2	epn-1
WBGene00001329	X	14815798	14818514	-	134.279	-0.747295	0.415202	0.00392238	0.0547838	not significant	grwd-1_1mM_vs_0mM	T04C10.2	epn-1		T04C10.2	epn-1
WBGene00001132	IV	8852494	8862246	+	12.122	0.108827	0.263785	0.00179997	0.032936	significantly over-expressed	grwd-1_1mM_vs_0mM	T11B7.4	alp-1	alp-1 encodes the C. elegans ortholog of the ALP (alpha-actininassociated LIM protein)-Enigma family of proteins that are found at sites of actin filament anchorage, such as the muscle Z disk; in C. elegans, alp-1 is required for maintenance of actin filament organization and for stabilizing muscle contraction; ALP-1 co-localizes with alpha-actinin at body wall muscle dense bodies, and its localization is dependent upon alpha-actinin.	T11B7.4	alp-1	alp-1 encodes the C. elegans ortholog of the ALP (alpha-actininassociated LIM protein)-Enigma family of proteins that are found at sites of actin filament anchorage, such as the muscle Z disk; in C. elegans, alp-1 is required for maintenance of actin filament organization and for stabilizing muscle contraction; ALP-1 co-localizes with alpha-actinin at body wall muscle dense bodies, and its localization is dependent upon alpha-actinin.
WBGene00001331	X	10156858	10158829	-	14.3348	-0.0573433	0.172084	0.141967	NA	not significant	rpoa-2_1mM_vs_0mM	F09B9.3	erd-2.1	erd-2 encodes a protein with homology to human ER lumen protein retaining receptor 1.	F09B9.3	erd-2.1	erd-2 encodes a protein with homology to human ER lumen protein retaining receptor 1.
WBGene00001331	X	10156858	10158829	-	14.3348	0.0349243	0.221642	0.512921	0.777096	not significant	grwd-1_1mM_vs_0mM	F09B9.3	erd-2.1	erd-2 encodes a protein with homology to human ER lumen protein retaining receptor 1.	F09B9.3	erd-2.1	erd-2 encodes a protein with homology to human ER lumen protein retaining receptor 1.
WBGene00001331	X	10156858	10158829	-	14.3348	0.00801717	0.197482	0.888419	0.953213	not significant	rpoa-2_1mM_vs_grwd-1_1mM	F09B9.3	erd-2.1	erd-2 encodes a protein with homology to human ER lumen protein retaining receptor 1.	F09B9.3	erd-2.1	erd-2 encodes a protein with homology to human ER lumen protein retaining receptor 1.
WBGene00001335	X	3800033	3803464	-	41.6334	0.0304577	0.154884	0.577183	0.848731	not significant	rpoa-2_1mM_vs_0mM	F35A5.8	F35A5.8	erp-1 is homologous to the human gene endophilin B1 (also called SH3GLB1, for SH3 domain GRB2-like endophilin B1).	F35A5.8	F35A5.8	erp-1 is homologous to the human gene endophilin B1 (also called SH3GLB1, for SH3 domain GRB2-like endophilin B1).
WBGene00001335	X	3800033	3803464	-	41.6334	-0.0691327	0.216325	0.438514	0.731112	not significant	grwd-1_1mM_vs_0mM	F35A5.8	F35A5.8	erp-1 is homologous to the human gene endophilin B1 (also called SH3GLB1, for SH3 domain GRB2-like endophilin B1).	F35A5.8	F35A5.8	erp-1 is homologous to the human gene endophilin B1 (also called SH3GLB1, for SH3 domain GRB2-like endophilin B1).
WBGene00001335	X	3800033	3803464	-	41.6334	0.0592159	0.193042	0.490749	0.736753	not significant	rpoa-2_1mM_vs_grwd-1_1mM	F35A5.8	F35A5.8	erp-1 is homologous to the human gene endophilin B1 (also called SH3GLB1, for SH3 domain GRB2-like endophilin B1).	F35A5.8	F35A5.8	erp-1 is homologous to the human gene endophilin B1 (also called SH3GLB1, for SH3 domain GRB2-like endophilin B1).
WBGene00001345	V	6003601	6016087	+	31.2783	-0.0143459	0.156963	0.738432	NA	not significant	rpoa-2_1mM_vs_0mM	F29G9.4	fos-1	fos-1 encodes two basic region-leucine zipper (bZip) transcription factors, FOS-1A and FOS-1B, that are the sole C. elegans orthologs of the fos bZip transcription factor family; during hermaphrodite development, FOS-1A activity is required cell autonomously in the gonadal anchor cell for basement-membrane removal and subsequent anchor cell invasion of the vulval epithelium; in addition, fos-1 activity is also required for proper vulval and uterine development, fertility, and oogenesis; in late-L3 larvae, a FOS-1A translational fusion protein is expressed at high levels in the anchor cell nucleus and at lower levels in uterine cells, while a FOS-1B reporter is expressed at low levels in the anchor cell, uterine, and vulval cells; transcriptional reporters additionally reveal that fos-1b is expressed in most cells of late L3 larvae; in affecting anchor cell invasion, FOS-1A appears to act by regulating the expression of three AC-expressed genes: cdh-3/cadherin, him-4/hemicentin, and zmp-1/matrix metalloproteinase, which likely function together to promote anchor cell invasion.	F29G9.4	fos-1	fos-1 encodes two basic region-leucine zipper (bZip) transcription factors, FOS-1A and FOS-1B, that are the sole C. elegans orthologs of the fos bZip transcription factor family; during hermaphrodite development, FOS-1A activity is required cell autonomously in the gonadal anchor cell for basement-membrane removal and subsequent anchor cell invasion of the vulval epithelium; in addition, fos-1 activity is also required for proper vulval and uterine development, fertility, and oogenesis; in late-L3 larvae, a FOS-1A translational fusion protein is expressed at high levels in the anchor cell nucleus and at lower levels in uterine cells, while a FOS-1B reporter is expressed at low levels in the anchor cell, uterine, and vulval cells; transcriptional reporters additionally reveal that fos-1b is expressed in most cells of late L3 larvae; in affecting anchor cell invasion, FOS-1A appears to act by regulating the expression of three AC-expressed genes: cdh-3/cadherin, him-4/hemicentin, and zmp-1/matrix metalloproteinase, which likely function together to promote anchor cell invasion.
WBGene00001345	V	6003601	6016087	+	31.2783	-0.0101609	0.215242	0.872305	0.95548	not significant	grwd-1_1mM_vs_0mM	F29G9.4	fos-1	fos-1 encodes two basic region-leucine zipper (bZip) transcription factors, FOS-1A and FOS-1B, that are the sole C. elegans orthologs of the fos bZip transcription factor family; during hermaphrodite development, FOS-1A activity is required cell autonomously in the gonadal anchor cell for basement-membrane removal and subsequent anchor cell invasion of the vulval epithelium; in addition, fos-1 activity is also required for proper vulval and uterine development, fertility, and oogenesis; in late-L3 larvae, a FOS-1A translational fusion protein is expressed at high levels in the anchor cell nucleus and at lower levels in uterine cells, while a FOS-1B reporter is expressed at low levels in the anchor cell, uterine, and vulval cells; transcriptional reporters additionally reveal that fos-1b is expressed in most cells of late L3 larvae; in affecting anchor cell invasion, FOS-1A appears to act by regulating the expression of three AC-expressed genes: cdh-3/cadherin, him-4/hemicentin, and zmp-1/matrix metalloproteinase, which likely function together to promote anchor cell invasion.	F29G9.4	fos-1	fos-1 encodes two basic region-leucine zipper (bZip) transcription factors, FOS-1A and FOS-1B, that are the sole C. elegans orthologs of the fos bZip transcription factor family; during hermaphrodite development, FOS-1A activity is required cell autonomously in the gonadal anchor cell for basement-membrane removal and subsequent anchor cell invasion of the vulval epithelium; in addition, fos-1 activity is also required for proper vulval and uterine development, fertility, and oogenesis; in late-L3 larvae, a FOS-1A translational fusion protein is expressed at high levels in the anchor cell nucleus and at lower levels in uterine cells, while a FOS-1B reporter is expressed at low levels in the anchor cell, uterine, and vulval cells; transcriptional reporters additionally reveal that fos-1b is expressed in most cells of late L3 larvae; in affecting anchor cell invasion, FOS-1A appears to act by regulating the expression of three AC-expressed genes: cdh-3/cadherin, him-4/hemicentin, and zmp-1/matrix metalloproteinase, which likely function together to promote anchor cell invasion.
WBGene00001345	V	6003601	6016087	+	31.2783	0.14641	0.270376	0.0476082	0.216225	not significant	rpoa-2_1mM_vs_grwd-1_1mM	F29G9.4	fos-1	fos-1 encodes two basic region-leucine zipper (bZip) transcription factors, FOS-1A and FOS-1B, that are the sole C. elegans orthologs of the fos bZip transcription factor family; during hermaphrodite development, FOS-1A activity is required cell autonomously in the gonadal anchor cell for basement-membrane removal and subsequent anchor cell invasion of the vulval epithelium; in addition, fos-1 activity is also required for proper vulval and uterine development, fertility, and oogenesis; in late-L3 larvae, a FOS-1A translational fusion protein is expressed at high levels in the anchor cell nucleus and at lower levels in uterine cells, while a FOS-1B reporter is expressed at low levels in the anchor cell, uterine, and vulval cells; transcriptional reporters additionally reveal that fos-1b is expressed in most cells of late L3 larvae; in affecting anchor cell invasion, FOS-1A appears to act by regulating the expression of three AC-expressed genes: cdh-3/cadherin, him-4/hemicentin, and zmp-1/matrix metalloproteinase, which likely function together to promote anchor cell invasion.	F29G9.4	fos-1	fos-1 encodes two basic region-leucine zipper (bZip) transcription factors, FOS-1A and FOS-1B, that are the sole C. elegans orthologs of the fos bZip transcription factor family; during hermaphrodite development, FOS-1A activity is required cell autonomously in the gonadal anchor cell for basement-membrane removal and subsequent anchor cell invasion of the vulval epithelium; in addition, fos-1 activity is also required for proper vulval and uterine development, fertility, and oogenesis; in late-L3 larvae, a FOS-1A translational fusion protein is expressed at high levels in the anchor cell nucleus and at lower levels in uterine cells, while a FOS-1B reporter is expressed at low levels in the anchor cell, uterine, and vulval cells; transcriptional reporters additionally reveal that fos-1b is expressed in most cells of late L3 larvae; in affecting anchor cell invasion, FOS-1A appears to act by regulating the expression of three AC-expressed genes: cdh-3/cadherin, him-4/hemicentin, and zmp-1/matrix metalloproteinase, which likely function together to promote anchor cell invasion.
WBGene00001362	X	15470663	15477409	-	2.6092	-0.000170156	0.1618	0.995829	NA	not significant	rpoa-2_1mM_vs_0mM	NA	NA	NA	NA	NA	NA
WBGene00001362	X	15470663	15477409	-	2.6092	0.0130721	0.225122	0.159498	NA	not significant	grwd-1_1mM_vs_0mM	NA	NA	NA	NA	NA	NA
WBGene00001362	X	15470663	15477409	-	2.6092	-0.0131336	0.206224	0.40748	NA	not significant	rpoa-2_1mM_vs_grwd-1_1mM	NA	NA	NA	NA	NA	NA
WBGene00001374	V	6131400	6143970	+	9.58814	0.00524668	0.160654	0.812024	NA	not significant	rpoa-2_1mM_vs_0mM	F12F3.1	exp-2	exp-2 encodes a member of the six-transmembrane voltage-activated (Kv-type) family of potassium channels; exp-2 is required for normal pharyngeal muscle action potentials and hence, for normal feeding behavior; in addition, exp-2 is required for chemotaxis; when expressed in Xenopus oocytes, EXP-2 displays inward rectifying currents, however when assessed in endogenous pharyngeal tissue, EXP-2 displays hyperpolarization-activated outward currents; an EXP-2 translational reporter fusion is expressed strongly in pharyngeal muscles, amphid, phasmid, and head neurons, posterior enteric muscles, and occasionally faintly in the egg-laying muscles.	F12F3.1	exp-2	exp-2 encodes a member of the six-transmembrane voltage-activated (Kv-type) family of potassium channels; exp-2 is required for normal pharyngeal muscle action potentials and hence, for normal feeding behavior; in addition, exp-2 is required for chemotaxis; when expressed in Xenopus oocytes, EXP-2 displays inward rectifying currents, however when assessed in endogenous pharyngeal tissue, EXP-2 displays hyperpolarization-activated outward currents; an EXP-2 translational reporter fusion is expressed strongly in pharyngeal muscles, amphid, phasmid, and head neurons, posterior enteric muscles, and occasionally faintly in the egg-laying muscles.
WBGene00001374	V	6131400	6143970	+	9.58814	0.0342183	0.226735	0.237582	0.565324	not significant	grwd-1_1mM_vs_0mM	F12F3.1	exp-2	exp-2 encodes a member of the six-transmembrane voltage-activated (Kv-type) family of potassium channels; exp-2 is required for normal pharyngeal muscle action potentials and hence, for normal feeding behavior; in addition, exp-2 is required for chemotaxis; when expressed in Xenopus oocytes, EXP-2 displays inward rectifying currents, however when assessed in endogenous pharyngeal tissue, EXP-2 displays hyperpolarization-activated outward currents; an EXP-2 translational reporter fusion is expressed strongly in pharyngeal muscles, amphid, phasmid, and head neurons, posterior enteric muscles, and occasionally faintly in the egg-laying muscles.	F12F3.1	exp-2	exp-2 encodes a member of the six-transmembrane voltage-activated (Kv-type) family of potassium channels; exp-2 is required for normal pharyngeal muscle action potentials and hence, for normal feeding behavior; in addition, exp-2 is required for chemotaxis; when expressed in Xenopus oocytes, EXP-2 displays inward rectifying currents, however when assessed in endogenous pharyngeal tissue, EXP-2 displays hyperpolarization-activated outward currents; an EXP-2 translational reporter fusion is expressed strongly in pharyngeal muscles, amphid, phasmid, and head neurons, posterior enteric muscles, and occasionally faintly in the egg-laying muscles.
WBGene00001374	V	6131400	6143970	+	9.58814	0.0383416	0.208726	0.255091	0.535914	not significant	rpoa-2_1mM_vs_grwd-1_1mM	F12F3.1	exp-2	exp-2 encodes a member of the six-transmembrane voltage-activated (Kv-type) family of potassium channels; exp-2 is required for normal pharyngeal muscle action potentials and hence, for normal feeding behavior; in addition, exp-2 is required for chemotaxis; when expressed in Xenopus oocytes, EXP-2 displays inward rectifying currents, however when assessed in endogenous pharyngeal tissue, EXP-2 displays hyperpolarization-activated outward currents; an EXP-2 translational reporter fusion is expressed strongly in pharyngeal muscles, amphid, phasmid, and head neurons, posterior enteric muscles, and occasionally faintly in the egg-laying muscles.	F12F3.1	exp-2	exp-2 encodes a member of the six-transmembrane voltage-activated (Kv-type) family of potassium channels; exp-2 is required for normal pharyngeal muscle action potentials and hence, for normal feeding behavior; in addition, exp-2 is required for chemotaxis; when expressed in Xenopus oocytes, EXP-2 displays inward rectifying currents, however when assessed in endogenous pharyngeal tissue, EXP-2 displays hyperpolarization-activated outward currents; an EXP-2 translational reporter fusion is expressed strongly in pharyngeal muscles, amphid, phasmid, and head neurons, posterior enteric muscles, and occasionally faintly in the egg-laying muscles.
WBGene00001388	V	12998427	12999659	-	1.44073	-0.00183392	0.161698	0.891992	NA	not significant	rpoa-2_1mM_vs_0mM	NA	NA	NA	NA	NA	NA
WBGene00001388	V	12998427	12999659	-	1.44073	0.0115651	0.224759	0.54702	NA	not significant	grwd-1_1mM_vs_0mM	NA	NA	NA	NA	NA	NA
WBGene00001388	V	12998427	12999659	-	1.44073	0.0079091	0.205625	0.666438	NA	not significant	rpoa-2_1mM_vs_grwd-1_1mM	NA	NA	NA	NA	NA	NA
WBGene00001397	V	17725004	17726818	+	9.81212	0.0174761	0.162495	0.338536	NA	not significant	rpoa-2_1mM_vs_0mM	W06D12.3	fat-5	fat-5 encodes a delta-9 fatty acid desaturase that is predicted to be mitochondrial; when expressed heterologously in S. cerevisiae, FAT-5 rescues the fatty acid auxotrophy of the yeast delta-9 desaturase mutant ole1.	W06D12.3	fat-5	fat-5 encodes a delta-9 fatty acid desaturase that is predicted to be mitochondrial; when expressed heterologously in S. cerevisiae, FAT-5 rescues the fatty acid auxotrophy of the yeast delta-9 desaturase mutant ole1.
WBGene00001397	V	17725004	17726818	+	9.81212	0.0406472	0.229337	0.0470789	0.249723	not significant	grwd-1_1mM_vs_0mM	W06D12.3	fat-5	fat-5 encodes a delta-9 fatty acid desaturase that is predicted to be mitochondrial; when expressed heterologously in S. cerevisiae, FAT-5 rescues the fatty acid auxotrophy of the yeast delta-9 desaturase mutant ole1.	W06D12.3	fat-5	fat-5 encodes a delta-9 fatty acid desaturase that is predicted to be mitochondrial; when expressed heterologously in S. cerevisiae, FAT-5 rescues the fatty acid auxotrophy of the yeast delta-9 desaturase mutant ole1.
WBGene00001397	V	17725004	17726818	+	9.81212	0.0434632	0.211307	0.121639	0.361826	not significant	rpoa-2_1mM_vs_grwd-1_1mM	W06D12.3	fat-5	fat-5 encodes a delta-9 fatty acid desaturase that is predicted to be mitochondrial; when expressed heterologously in S. cerevisiae, FAT-5 rescues the fatty acid auxotrophy of the yeast delta-9 desaturase mutant ole1.	W06D12.3	fat-5	fat-5 encodes a delta-9 fatty acid desaturase that is predicted to be mitochondrial; when expressed heterologously in S. cerevisiae, FAT-5 rescues the fatty acid auxotrophy of the yeast delta-9 desaturase mutant ole1.
WBGene00001400	X	3196064	3199349	-	4.77578	0.00426325	0.161298	0.802269	NA	not significant	rpoa-2_1mM_vs_0mM	F56E3.4	fax-1	fax-1 encodes a conserved nuclear receptor that contains two C4-type zinc fingers and is orthologous to the vertebrate photoreceptor-specific nuclear receptor PNR (OMIM:604485, mutated in enhanced S-cone syndrome and retinitis pigmentosa); fax-1 is required for normal locomotion and neuron fate specification, including specification of the AVA, AVE, and AVK interneurons and proper axon pathfinding of the AVK, HSNL, and PVQL axons; expression of reporter gene fusions in fax-1 mutants suggests that fax-1 functions by regulating expression of a number of downstream targets, including nmr-1 and nmr-2, opt-3, flp-1, and ncs-1; in some neurons, fax-1 regulates expression combinatorially with unc-42, which encodes a paired-like homeodomain protein that additionally, regulates fax-1 expression in AVK neurons; FAX-1 exhibits sequence-specific DNA binding in vitro and the FAX-1 DNA binding domain, when fused to the GAL4 transcriptional activator, can positively regulate transcription in yeast one-hybrid assays; FAX-1 is expressed in the nuclei of 18 neurons, including the AVK, AVA, AVB, and AVE interneurons, beginning at mid-embryogenesis and continuing through larval and adult stages; FAX-1 is also seen in two non-neuronal cell types: the distal tip cells (DTCs), from L2 to L4 larval stages, and two pairs of vulval cells in L4 animals.	F56E3.4	fax-1	fax-1 encodes a conserved nuclear receptor that contains two C4-type zinc fingers and is orthologous to the vertebrate photoreceptor-specific nuclear receptor PNR (OMIM:604485, mutated in enhanced S-cone syndrome and retinitis pigmentosa); fax-1 is required for normal locomotion and neuron fate specification, including specification of the AVA, AVE, and AVK interneurons and proper axon pathfinding of the AVK, HSNL, and PVQL axons; expression of reporter gene fusions in fax-1 mutants suggests that fax-1 functions by regulating expression of a number of downstream targets, including nmr-1 and nmr-2, opt-3, flp-1, and ncs-1; in some neurons, fax-1 regulates expression combinatorially with unc-42, which encodes a paired-like homeodomain protein that additionally, regulates fax-1 expression in AVK neurons; FAX-1 exhibits sequence-specific DNA binding in vitro and the FAX-1 DNA binding domain, when fused to the GAL4 transcriptional activator, can positively regulate transcription in yeast one-hybrid assays; FAX-1 is expressed in the nuclei of 18 neurons, including the AVK, AVA, AVB, and AVE interneurons, beginning at mid-embryogenesis and continuing through larval and adult stages; FAX-1 is also seen in two non-neuronal cell types: the distal tip cells (DTCs), from L2 to L4 larval stages, and two pairs of vulval cells in L4 animals.
WBGene00001400	X	3196064	3199349	-	4.77578	0.0177682	0.224509	0.445338	NA	not significant	grwd-1_1mM_vs_0mM	F56E3.4	fax-1	fax-1 encodes a conserved nuclear receptor that contains two C4-type zinc fingers and is orthologous to the vertebrate photoreceptor-specific nuclear receptor PNR (OMIM:604485, mutated in enhanced S-cone syndrome and retinitis pigmentosa); fax-1 is required for normal locomotion and neuron fate specification, including specification of the AVA, AVE, and AVK interneurons and proper axon pathfinding of the AVK, HSNL, and PVQL axons; expression of reporter gene fusions in fax-1 mutants suggests that fax-1 functions by regulating expression of a number of downstream targets, including nmr-1 and nmr-2, opt-3, flp-1, and ncs-1; in some neurons, fax-1 regulates expression combinatorially with unc-42, which encodes a paired-like homeodomain protein that additionally, regulates fax-1 expression in AVK neurons; FAX-1 exhibits sequence-specific DNA binding in vitro and the FAX-1 DNA binding domain, when fused to the GAL4 transcriptional activator, can positively regulate transcription in yeast one-hybrid assays; FAX-1 is expressed in the nuclei of 18 neurons, including the AVK, AVA, AVB, and AVE interneurons, beginning at mid-embryogenesis and continuing through larval and adult stages; FAX-1 is also seen in two non-neuronal cell types: the distal tip cells (DTCs), from L2 to L4 larval stages, and two pairs of vulval cells in L4 animals.	F56E3.4	fax-1	fax-1 encodes a conserved nuclear receptor that contains two C4-type zinc fingers and is orthologous to the vertebrate photoreceptor-specific nuclear receptor PNR (OMIM:604485, mutated in enhanced S-cone syndrome and retinitis pigmentosa); fax-1 is required for normal locomotion and neuron fate specification, including specification of the AVA, AVE, and AVK interneurons and proper axon pathfinding of the AVK, HSNL, and PVQL axons; expression of reporter gene fusions in fax-1 mutants suggests that fax-1 functions by regulating expression of a number of downstream targets, including nmr-1 and nmr-2, opt-3, flp-1, and ncs-1; in some neurons, fax-1 regulates expression combinatorially with unc-42, which encodes a paired-like homeodomain protein that additionally, regulates fax-1 expression in AVK neurons; FAX-1 exhibits sequence-specific DNA binding in vitro and the FAX-1 DNA binding domain, when fused to the GAL4 transcriptional activator, can positively regulate transcription in yeast one-hybrid assays; FAX-1 is expressed in the nuclei of 18 neurons, including the AVK, AVA, AVB, and AVE interneurons, beginning at mid-embryogenesis and continuing through larval and adult stages; FAX-1 is also seen in two non-neuronal cell types: the distal tip cells (DTCs), from L2 to L4 larval stages, and two pairs of vulval cells in L4 animals.
WBGene00001400	X	3196064	3199349	-	4.77578	0.0122468	0.204883	0.655289	NA	not significant	rpoa-2_1mM_vs_grwd-1_1mM	F56E3.4	fax-1	fax-1 encodes a conserved nuclear receptor that contains two C4-type zinc fingers and is orthologous to the vertebrate photoreceptor-specific nuclear receptor PNR (OMIM:604485, mutated in enhanced S-cone syndrome and retinitis pigmentosa); fax-1 is required for normal locomotion and neuron fate specification, including specification of the AVA, AVE, and AVK interneurons and proper axon pathfinding of the AVK, HSNL, and PVQL axons; expression of reporter gene fusions in fax-1 mutants suggests that fax-1 functions by regulating expression of a number of downstream targets, including nmr-1 and nmr-2, opt-3, flp-1, and ncs-1; in some neurons, fax-1 regulates expression combinatorially with unc-42, which encodes a paired-like homeodomain protein that additionally, regulates fax-1 expression in AVK neurons; FAX-1 exhibits sequence-specific DNA binding in vitro and the FAX-1 DNA binding domain, when fused to the GAL4 transcriptional activator, can positively regulate transcription in yeast one-hybrid assays; FAX-1 is expressed in the nuclei of 18 neurons, including the AVK, AVA, AVB, and AVE interneurons, beginning at mid-embryogenesis and continuing through larval and adult stages; FAX-1 is also seen in two non-neuronal cell types: the distal tip cells (DTCs), from L2 to L4 larval stages, and two pairs of vulval cells in L4 animals.	F56E3.4	fax-1	fax-1 encodes a conserved nuclear receptor that contains two C4-type zinc fingers and is orthologous to the vertebrate photoreceptor-specific nuclear receptor PNR (OMIM:604485, mutated in enhanced S-cone syndrome and retinitis pigmentosa); fax-1 is required for normal locomotion and neuron fate specification, including specification of the AVA, AVE, and AVK interneurons and proper axon pathfinding of the AVK, HSNL, and PVQL axons; expression of reporter gene fusions in fax-1 mutants suggests that fax-1 functions by regulating expression of a number of downstream targets, including nmr-1 and nmr-2, opt-3, flp-1, and ncs-1; in some neurons, fax-1 regulates expression combinatorially with unc-42, which encodes a paired-like homeodomain protein that additionally, regulates fax-1 expression in AVK neurons; FAX-1 exhibits sequence-specific DNA binding in vitro and the FAX-1 DNA binding domain, when fused to the GAL4 transcriptional activator, can positively regulate transcription in yeast one-hybrid assays; FAX-1 is expressed in the nuclei of 18 neurons, including the AVK, AVA, AVB, and AVE interneurons, beginning at mid-embryogenesis and continuing through larval and adult stages; FAX-1 is also seen in two non-neuronal cell types: the distal tip cells (DTCs), from L2 to L4 larval stages, and two pairs of vulval cells in L4 animals.
WBGene00001406	V	20425301	20431297	+	184.389	-0.0256207	0.137614	0.728236	0.914166	not significant	rpoa-2_1mM_vs_0mM	F48F5.5	fce-2	fce-2 encodes an ortholog of 'farnesylated-proteins converting enzyme 2' (FACE-2), and thus probably enables post-translational processing of proteins (such as LET-60/RAS) carrying a C-terminal CaaX motif; FCE-2 protein probably accounts for the tosylphenylalanylchloromethane-sensitive, EDTA-insensitive component of CaaX-proteolytic activity in membrane extracts from C. elegans; FCE-2 can cleave a farnesylated peptide in vitro; Rce1p, the S. cerevisiae homolog of FCE-2, is directly involved in the C-terminal processing of farnesylated a-factor mating pheromone, and transgenic fce-2 rescues the mating defect of mutant yeast lacking both the Ste24p and the Rce1p CaaX-proteases.	F48F5.5	fce-2	fce-2 encodes an ortholog of 'farnesylated-proteins converting enzyme 2' (FACE-2), and thus probably enables post-translational processing of proteins (such as LET-60/RAS) carrying a C-terminal CaaX motif; FCE-2 protein probably accounts for the tosylphenylalanylchloromethane-sensitive, EDTA-insensitive component of CaaX-proteolytic activity in membrane extracts from C. elegans; FCE-2 can cleave a farnesylated peptide in vitro; Rce1p, the S. cerevisiae homolog of FCE-2, is directly involved in the C-terminal processing of farnesylated a-factor mating pheromone, and transgenic fce-2 rescues the mating defect of mutant yeast lacking both the Ste24p and the Rce1p CaaX-proteases.
WBGene00001406	V	20425301	20431297	+	184.389	-0.133501	0.204888	0.27098	0.595295	not significant	grwd-1_1mM_vs_0mM	F48F5.5	fce-2	fce-2 encodes an ortholog of 'farnesylated-proteins converting enzyme 2' (FACE-2), and thus probably enables post-translational processing of proteins (such as LET-60/RAS) carrying a C-terminal CaaX motif; FCE-2 protein probably accounts for the tosylphenylalanylchloromethane-sensitive, EDTA-insensitive component of CaaX-proteolytic activity in membrane extracts from C. elegans; FCE-2 can cleave a farnesylated peptide in vitro; Rce1p, the S. cerevisiae homolog of FCE-2, is directly involved in the C-terminal processing of farnesylated a-factor mating pheromone, and transgenic fce-2 rescues the mating defect of mutant yeast lacking both the Ste24p and the Rce1p CaaX-proteases.	F48F5.5	fce-2	fce-2 encodes an ortholog of 'farnesylated-proteins converting enzyme 2' (FACE-2), and thus probably enables post-translational processing of proteins (such as LET-60/RAS) carrying a C-terminal CaaX motif; FCE-2 protein probably accounts for the tosylphenylalanylchloromethane-sensitive, EDTA-insensitive component of CaaX-proteolytic activity in membrane extracts from C. elegans; FCE-2 can cleave a farnesylated peptide in vitro; Rce1p, the S. cerevisiae homolog of FCE-2, is directly involved in the C-terminal processing of farnesylated a-factor mating pheromone, and transgenic fce-2 rescues the mating defect of mutant yeast lacking both the Ste24p and the Rce1p CaaX-proteases.
WBGene00001406	V	20425301	20431297	+	184.389	-0.137058	0.18359	0.228927	0.507156	not significant	rpoa-2_1mM_vs_grwd-1_1mM	F48F5.5	fce-2	fce-2 encodes an ortholog of 'farnesylated-proteins converting enzyme 2' (FACE-2), and thus probably enables post-translational processing of proteins (such as LET-60/RAS) carrying a C-terminal CaaX motif; FCE-2 protein probably accounts for the tosylphenylalanylchloromethane-sensitive, EDTA-insensitive component of CaaX-proteolytic activity in membrane extracts from C. elegans; FCE-2 can cleave a farnesylated peptide in vitro; Rce1p, the S. cerevisiae homolog of FCE-2, is directly involved in the C-terminal processing of farnesylated a-factor mating pheromone, and transgenic fce-2 rescues the mating defect of mutant yeast lacking both the Ste24p and the Rce1p CaaX-proteases.	F48F5.5	fce-2	fce-2 encodes an ortholog of 'farnesylated-proteins converting enzyme 2' (FACE-2), and thus probably enables post-translational processing of proteins (such as LET-60/RAS) carrying a C-terminal CaaX motif; FCE-2 protein probably accounts for the tosylphenylalanylchloromethane-sensitive, EDTA-insensitive component of CaaX-proteolytic activity in membrane extracts from C. elegans; FCE-2 can cleave a farnesylated peptide in vitro; Rce1p, the S. cerevisiae homolog of FCE-2, is directly involved in the C-terminal processing of farnesylated a-factor mating pheromone, and transgenic fce-2 rescues the mating defect of mutant yeast lacking both the Ste24p and the Rce1p CaaX-proteases.
WBGene00007010	III	9957351	9963131	+	758.045	-0.70078	0.185294	1.26766321143005e-05	0.000697465	GRWD-1 depletion	rpoa-2_1mM_vs_grwd-1_1mM	R10E12.1	alx-1	alx-1 encodes one of two C. elegans Bro1 domain-containing proteins; during development, ALX-1 functions in the regulation of protein trafficking via endocytic recycling of clathrin-independent cargo and membrane-protein degradation; ALX-1 physically interacts with RME-1, a component of recycling endosomes that regulates endocytic recycling of receptor proteins, and LIN-12/Notch whose downregulation, but not internalization, in primary vulval precursor cells requires ALX-1; alx-1 interacts genetically with ego-2, which encodes the second C. elegans Bro1 domain-containing protein, in a manner that suggests ALX-1 and EGO-2 function both agonistically and antagostically to regulate specific developmental processes; an ALX-1::GFP fusion protein is expressed ubiquitously at high levels and localizes to two types of endocytic organelles: the HGRS-1-positive multivesicular endosome and the RME-1-positive recycling endosome.	R10E12.1	alx-1	alx-1 encodes one of two C. elegans Bro1 domain-containing proteins; during development, ALX-1 functions in the regulation of protein trafficking via endocytic recycling of clathrin-independent cargo and membrane-protein degradation; ALX-1 physically interacts with RME-1, a component of recycling endosomes that regulates endocytic recycling of receptor proteins, and LIN-12/Notch whose downregulation, but not internalization, in primary vulval precursor cells requires ALX-1; alx-1 interacts genetically with ego-2, which encodes the second C. elegans Bro1 domain-containing protein, in a manner that suggests ALX-1 and EGO-2 function both agonistically and antagostically to regulate specific developmental processes; an ALX-1::GFP fusion protein is expressed ubiquitously at high levels and localizes to two types of endocytic organelles: the HGRS-1-positive multivesicular endosome and the RME-1-positive recycling endosome.
WBGene00001423	V	15000651	15002223	-	3326.75	-0.0970698	0.135405	0.375426	0.682897	not significant	grwd-1_1mM_vs_0mM	T01C3.7	fib-1	fib-1 encodes the C. elegans ortholog of fibrillarin and Saccharomyces cerevisiae Nop1p, an essential component of the U3 SnoRNP; FIB-1 localizes to the nucleolus.	T01C3.7	fib-1	fib-1 encodes the C. elegans ortholog of fibrillarin and Saccharomyces cerevisiae Nop1p, an essential component of the U3 SnoRNP; FIB-1 localizes to the nucleolus.
WBGene00010284	V	11927661	11933246	-	861.098	-0.368676	0.140414	0.00207831	0.036119	significantly under-expressed	grwd-1_1mM_vs_0mM	F58H1.1	aman-2	aman-2 encodes an alpha-mannosidase II, homologous to human MAN2A1(OMIM:154582) and MAN2A2, that is required for normal N-glycanstructures and predicted to act in the Golgi; AMAN-2 is predicted tomature glycoproteins by removing mannose residues from their N-linkedoligosaccharides; translational fusions of AMAN-2 with GFP aresubcellularly localized in a pattern consistent with Golgi function;aman-2 is broadly expressed in larvae; in adults, aman-2 is moststrongly expressed in the digestive system (gut wall, pharynx andgrinder), hypodermal cells, and neurons; aman-2 mutants have N-glycansnot seen in normal worms, such as Hex5-7HexNAc2-3Fuc2Me, along withhybrid oligosaccharides, while having reduced paucimannosidic andtrifucosylated glycans, and completely lacking tetrafucosylated ones;AMAN-2 contains three predicted N-glycosylation sites, one of which(Asn-320) is known to be occupied in vivo; Cu(II) was observed tocompletely inhibit AMAN-2, which it also does with mouse and Drosophilaalpha-mannosidase II; the pH optimum of AMAN-2 is pH 5.5-6.0; severalother ionic conditions (e.g., Co[II] or EDTA) have little effect onAMAN-2; aman-2(tm1078) mutants are superficially wild-type, but mutantextracts completely lack alpha-mannosidase II activity; aman-2(tm1078)mutants have reduced, but not absent, anti-horseradish peroxidase andphosphorylcholine epitopes.	F58H1.1	aman-2	aman-2 encodes an alpha-mannosidase II, homologous to human MAN2A1(OMIM:154582) and MAN2A2, that is required for normal N-glycanstructures and predicted to act in the Golgi; AMAN-2 is predicted tomature glycoproteins by removing mannose residues from their N-linkedoligosaccharides; translational fusions of AMAN-2 with GFP aresubcellularly localized in a pattern consistent with Golgi function;aman-2 is broadly expressed in larvae; in adults, aman-2 is moststrongly expressed in the digestive system (gut wall, pharynx andgrinder), hypodermal cells, and neurons; aman-2 mutants have N-glycansnot seen in normal worms, such as Hex5-7HexNAc2-3Fuc2Me, along withhybrid oligosaccharides, while having reduced paucimannosidic andtrifucosylated glycans, and completely lacking tetrafucosylated ones;AMAN-2 contains three predicted N-glycosylation sites, one of which(Asn-320) is known to be occupied in vivo; Cu(II) was observed tocompletely inhibit AMAN-2, which it also does with mouse and Drosophilaalpha-mannosidase II; the pH optimum of AMAN-2 is pH 5.5-6.0; severalother ionic conditions (e.g., Co[II] or EDTA) have little effect onAMAN-2; aman-2(tm1078) mutants are superficially wild-type, but mutantextracts completely lack alpha-mannosidase II activity; aman-2(tm1078)mutants have reduced, but not absent, anti-horseradish peroxidase andphosphorylcholine epitopes.
WBGene00001425	X	8283275	8285219	-	24.8952	-0.0111273	0.157881	0.771665	NA	not significant	rpoa-2_1mM_vs_0mM	F13B9.8	fis-2	fis-2 encodes a protein similar to the yeast and human Fis1 proteins involved in mitochondrial fission; fis-2 functions downstream of, or in parallel to, the ced-3 caspase during apoptosis and does not seem to be required for mitochondrial fission but it is possible that it may function redundantly along with fis-1 and other genes; the fis-2 protein localizes to mitochondria.	F13B9.8	fis-2	fis-2 encodes a protein similar to the yeast and human Fis1 proteins involved in mitochondrial fission; fis-2 functions downstream of, or in parallel to, the ced-3 caspase during apoptosis and does not seem to be required for mitochondrial fission but it is possible that it may function redundantly along with fis-1 and other genes; the fis-2 protein localizes to mitochondria.
WBGene00001425	X	8283275	8285219	-	24.8952	0.0634117	0.229442	0.271899	0.59611	not significant	grwd-1_1mM_vs_0mM	F13B9.8	fis-2	fis-2 encodes a protein similar to the yeast and human Fis1 proteins involved in mitochondrial fission; fis-2 functions downstream of, or in parallel to, the ced-3 caspase during apoptosis and does not seem to be required for mitochondrial fission but it is possible that it may function redundantly along with fis-1 and other genes; the fis-2 protein localizes to mitochondria.	F13B9.8	fis-2	fis-2 encodes a protein similar to the yeast and human Fis1 proteins involved in mitochondrial fission; fis-2 functions downstream of, or in parallel to, the ced-3 caspase during apoptosis and does not seem to be required for mitochondrial fission but it is possible that it may function redundantly along with fis-1 and other genes; the fis-2 protein localizes to mitochondria.
WBGene00001425	X	8283275	8285219	-	24.8952	-0.0221272	0.197422	0.715888	0.86635	not significant	rpoa-2_1mM_vs_grwd-1_1mM	F13B9.8	fis-2	fis-2 encodes a protein similar to the yeast and human Fis1 proteins involved in mitochondrial fission; fis-2 functions downstream of, or in parallel to, the ced-3 caspase during apoptosis and does not seem to be required for mitochondrial fission but it is possible that it may function redundantly along with fis-1 and other genes; the fis-2 protein localizes to mitochondria.	F13B9.8	fis-2	fis-2 encodes a protein similar to the yeast and human Fis1 proteins involved in mitochondrial fission; fis-2 functions downstream of, or in parallel to, the ced-3 caspase during apoptosis and does not seem to be required for mitochondrial fission but it is possible that it may function redundantly along with fis-1 and other genes; the fis-2 protein localizes to mitochondria.
WBGene00001428	V	7225223	7226320	+	12.383	-0.0868729	0.190139	0.0613835	NA	not significant	rpoa-2_1mM_vs_0mM	C05C8.3	fkb-3	fkb-3 encodes a peptidylprolyl cis/trans isomerase homologous to mammalian FK506 immunosuppressant-binding protein 9; FKB-3 expression is positively regulated by signaling through the DAF-2 insulin receptor-like pathway and the activity of the DAF-16 fork-head transcription factor suggesting that FKB-3 could play a role in metabolism and longevity; however, as loss of FKB-3 function via RNA-mediated interference (RNAi) does not result in any abnormalities, the precise role of FKB-3 in C. elegans development and/or behavior is not yet known; FKB-3 contains a predicted endoplasmic reticulum (ER) retention sequence and is thus proposed to localize to the ER.	C05C8.3	fkb-3	fkb-3 encodes a peptidylprolyl cis/trans isomerase homologous to mammalian FK506 immunosuppressant-binding protein 9; FKB-3 expression is positively regulated by signaling through the DAF-2 insulin receptor-like pathway and the activity of the DAF-16 fork-head transcription factor suggesting that FKB-3 could play a role in metabolism and longevity; however, as loss of FKB-3 function via RNA-mediated interference (RNAi) does not result in any abnormalities, the precise role of FKB-3 in C. elegans development and/or behavior is not yet known; FKB-3 contains a predicted endoplasmic reticulum (ER) retention sequence and is thus proposed to localize to the ER.
WBGene00001428	V	7225223	7226320	+	12.383	-0.128934	0.269046	0.0612678	0.287351	not significant	grwd-1_1mM_vs_0mM	C05C8.3	fkb-3	fkb-3 encodes a peptidylprolyl cis/trans isomerase homologous to mammalian FK506 immunosuppressant-binding protein 9; FKB-3 expression is positively regulated by signaling through the DAF-2 insulin receptor-like pathway and the activity of the DAF-16 fork-head transcription factor suggesting that FKB-3 could play a role in metabolism and longevity; however, as loss of FKB-3 function via RNA-mediated interference (RNAi) does not result in any abnormalities, the precise role of FKB-3 in C. elegans development and/or behavior is not yet known; FKB-3 contains a predicted endoplasmic reticulum (ER) retention sequence and is thus proposed to localize to the ER.	C05C8.3	fkb-3	fkb-3 encodes a peptidylprolyl cis/trans isomerase homologous to mammalian FK506 immunosuppressant-binding protein 9; FKB-3 expression is positively regulated by signaling through the DAF-2 insulin receptor-like pathway and the activity of the DAF-16 fork-head transcription factor suggesting that FKB-3 could play a role in metabolism and longevity; however, as loss of FKB-3 function via RNA-mediated interference (RNAi) does not result in any abnormalities, the precise role of FKB-3 in C. elegans development and/or behavior is not yet known; FKB-3 contains a predicted endoplasmic reticulum (ER) retention sequence and is thus proposed to localize to the ER.
WBGene00001428	V	7225223	7226320	+	12.383	0.122272	0.247889	0.0711093	0.269769	not significant	rpoa-2_1mM_vs_grwd-1_1mM	C05C8.3	fkb-3	fkb-3 encodes a peptidylprolyl cis/trans isomerase homologous to mammalian FK506 immunosuppressant-binding protein 9; FKB-3 expression is positively regulated by signaling through the DAF-2 insulin receptor-like pathway and the activity of the DAF-16 fork-head transcription factor suggesting that FKB-3 could play a role in metabolism and longevity; however, as loss of FKB-3 function via RNA-mediated interference (RNAi) does not result in any abnormalities, the precise role of FKB-3 in C. elegans development and/or behavior is not yet known; FKB-3 contains a predicted endoplasmic reticulum (ER) retention sequence and is thus proposed to localize to the ER.	C05C8.3	fkb-3	fkb-3 encodes a peptidylprolyl cis/trans isomerase homologous to mammalian FK506 immunosuppressant-binding protein 9; FKB-3 expression is positively regulated by signaling through the DAF-2 insulin receptor-like pathway and the activity of the DAF-16 fork-head transcription factor suggesting that FKB-3 could play a role in metabolism and longevity; however, as loss of FKB-3 function via RNA-mediated interference (RNAi) does not result in any abnormalities, the precise role of FKB-3 in C. elegans development and/or behavior is not yet known; FKB-3 contains a predicted endoplasmic reticulum (ER) retention sequence and is thus proposed to localize to the ER.
WBGene00001429	V	12785153	12787126	-	1.97956	0.0102146	0.162282	0.25408	NA	not significant	rpoa-2_1mM_vs_0mM	NA	NA	NA	NA	NA	NA
WBGene00001429	V	12785153	12787126	-	1.97956	0.00192551	0.22373	0.9208	NA	not significant	grwd-1_1mM_vs_0mM	NA	NA	NA	NA	NA	NA
WBGene00001429	V	12785153	12787126	-	1.97956	0.0079001	0.205324	0.710631	NA	not significant	rpoa-2_1mM_vs_grwd-1_1mM	NA	NA	NA	NA	NA	NA
WBGene00000137	III	3822403	3826260	+	44.5824	0.904364	0.534466	0.00286432	0.0394985	RPOA-2 depletion	rpoa-2_1mM_vs_grwd-1_1mM	R13G10.2	amx-1		R13G10.2	amx-1
WBGene00006439	III	13463163	13464652	+	3468.64	-0.66244	0.123973	7.35787292074136e-09	1.59038637780313e-06	significantly under-expressed	rpoa-2_1mM_vs_0mM	T27E9.1	ant-1.1	ant-1.1 encodes one of four C. elegans mitochondrial adenine nucleotide transporters; by homology, ANT-1.1 is predicted to facilitate ADP/ATP exchange between the cytosol and mitochondria; ant-1.1 is an essential gene, required for embryogenesis as well as for normal postembryonic body size and adult lifespan; in addition, ANT-1.1 plays a critical role in promoting somatic and germline programmed cell death (PCD); ANT-1.1 physically interacts with CED-4 and CED-9, and the latter interaction is disrupted by the presence of EGL-1; biochemical analyses also indicate that ANT-1.1 is able to dimerize, suggesting that ANT-1.1 functions as a dimer or oligomer to regulate PCD; an ANT-1.1::GFP fusion protein is widely expressed and localizes to mitochondria.	T27E9.1	ant-1.1	ant-1.1 encodes one of four C. elegans mitochondrial adenine nucleotide transporters; by homology, ANT-1.1 is predicted to facilitate ADP/ATP exchange between the cytosol and mitochondria; ant-1.1 is an essential gene, required for embryogenesis as well as for normal postembryonic body size and adult lifespan; in addition, ANT-1.1 plays a critical role in promoting somatic and germline programmed cell death (PCD); ANT-1.1 physically interacts with CED-4 and CED-9, and the latter interaction is disrupted by the presence of EGL-1; biochemical analyses also indicate that ANT-1.1 is able to dimerize, suggesting that ANT-1.1 functions as a dimer or oligomer to regulate PCD; an ANT-1.1::GFP fusion protein is widely expressed and localizes to mitochondria.
WBGene00001431	V	20846158	20847727	+	1054.52	0.00236841	0.111422	0.977252	0.991185	not significant	rpoa-2_1mM_vs_grwd-1_1mM	F31D4.3	fkb-6	fkb-6 encodes a peptidyl-prolyl cis-trans isomerase that is most closely related to mammalian FK506-binding protein 4; loss of fkb-6 activity via large-scale RNAi screens indicates that fkb-6 is required for embryonic and vulval development as well as wild type brood size; fkb-6 controls chromosome movement during meiotic prophase I, and thus pairing and synapsis; FKB-6 exhibits peptidyl-prolyl cis-trans isomerase activity in vitro, and physically interacts with the Hsp90 ortholog DAF-21; fkb-6 is expressed throughout the life cycle, but is seen predominantly in the adult dorsal, ventral nerve cords and germline with additional expression seen in the pharynx, hypodermis, body wall muscle cells and some somatic and gut cells.	F31D4.3	fkb-6	fkb-6 encodes a peptidyl-prolyl cis-trans isomerase that is most closely related to mammalian FK506-binding protein 4; loss of fkb-6 activity via large-scale RNAi screens indicates that fkb-6 is required for embryonic and vulval development as well as wild type brood size; fkb-6 controls chromosome movement during meiotic prophase I, and thus pairing and synapsis; FKB-6 exhibits peptidyl-prolyl cis-trans isomerase activity in vitro, and physically interacts with the Hsp90 ortholog DAF-21; fkb-6 is expressed throughout the life cycle, but is seen predominantly in the adult dorsal, ventral nerve cords and germline with additional expression seen in the pharynx, hypodermis, body wall muscle cells and some somatic and gut cells.
WBGene00001434	X	3740207	3742323	-	3.52946	0.0132187	0.16203	0.444248	NA	not significant	rpoa-2_1mM_vs_0mM	T14G12.4	fkh-2	fkh-2 encodes one of 15 C. elegans forkhead transcription factors and is homologous to Drosophila sloppy-paired (slp) and the vertebrate Brain Factor 1 (BF-1, OMIM:164874, expression is restricted to the central nervous system); fkh-2 is required, along with ceh-37, for proper development of the AWB chemosensory neurons; specifically, fkh-2 is required for development of AWB-specific ciliary and dendritic structures and for positive regulation of expression of genes such as str-1, odr-1, and kap-1; in addition, although loss of fkh-2 activity via RNA-mediated interference (RNAi) results in only mild locomotion defects in L1 larvae, loss of both fkh-2 and pes-1, which also encodes a forkhead transcription factor, results in embryonic and larval lethality; fkh-2 is expressed broadly in embryos in descendants of the D and AB founder cell lineages; postembryonically, FKH-2 is expressed in AWB, and other, chemosensory neurons; fkh-2 expression in AWB is positively regulated by the DAF-19 RFX transcription factor.	T14G12.4	fkh-2	fkh-2 encodes one of 15 C. elegans forkhead transcription factors and is homologous to Drosophila sloppy-paired (slp) and the vertebrate Brain Factor 1 (BF-1, OMIM:164874, expression is restricted to the central nervous system); fkh-2 is required, along with ceh-37, for proper development of the AWB chemosensory neurons; specifically, fkh-2 is required for development of AWB-specific ciliary and dendritic structures and for positive regulation of expression of genes such as str-1, odr-1, and kap-1; in addition, although loss of fkh-2 activity via RNA-mediated interference (RNAi) results in only mild locomotion defects in L1 larvae, loss of both fkh-2 and pes-1, which also encodes a forkhead transcription factor, results in embryonic and larval lethality; fkh-2 is expressed broadly in embryos in descendants of the D and AB founder cell lineages; postembryonically, FKH-2 is expressed in AWB, and other, chemosensory neurons; fkh-2 expression in AWB is positively regulated by the DAF-19 RFX transcription factor.
WBGene00001434	X	3740207	3742323	-	3.52946	0.0203548	0.224788	0.388474	NA	not significant	grwd-1_1mM_vs_0mM	T14G12.4	fkh-2	fkh-2 encodes one of 15 C. elegans forkhead transcription factors and is homologous to Drosophila sloppy-paired (slp) and the vertebrate Brain Factor 1 (BF-1, OMIM:164874, expression is restricted to the central nervous system); fkh-2 is required, along with ceh-37, for proper development of the AWB chemosensory neurons; specifically, fkh-2 is required for development of AWB-specific ciliary and dendritic structures and for positive regulation of expression of genes such as str-1, odr-1, and kap-1; in addition, although loss of fkh-2 activity via RNA-mediated interference (RNAi) results in only mild locomotion defects in L1 larvae, loss of both fkh-2 and pes-1, which also encodes a forkhead transcription factor, results in embryonic and larval lethality; fkh-2 is expressed broadly in embryos in descendants of the D and AB founder cell lineages; postembryonically, FKH-2 is expressed in AWB, and other, chemosensory neurons; fkh-2 expression in AWB is positively regulated by the DAF-19 RFX transcription factor.	T14G12.4	fkh-2	fkh-2 encodes one of 15 C. elegans forkhead transcription factors and is homologous to Drosophila sloppy-paired (slp) and the vertebrate Brain Factor 1 (BF-1, OMIM:164874, expression is restricted to the central nervous system); fkh-2 is required, along with ceh-37, for proper development of the AWB chemosensory neurons; specifically, fkh-2 is required for development of AWB-specific ciliary and dendritic structures and for positive regulation of expression of genes such as str-1, odr-1, and kap-1; in addition, although loss of fkh-2 activity via RNA-mediated interference (RNAi) results in only mild locomotion defects in L1 larvae, loss of both fkh-2 and pes-1, which also encodes a forkhead transcription factor, results in embryonic and larval lethality; fkh-2 is expressed broadly in embryos in descendants of the D and AB founder cell lineages; postembryonically, FKH-2 is expressed in AWB, and other, chemosensory neurons; fkh-2 expression in AWB is positively regulated by the DAF-19 RFX transcription factor.
WBGene00001434	X	3740207	3742323	-	3.52946	0.0236864	0.206268	0.404594	NA	not significant	rpoa-2_1mM_vs_grwd-1_1mM	T14G12.4	fkh-2	fkh-2 encodes one of 15 C. elegans forkhead transcription factors and is homologous to Drosophila sloppy-paired (slp) and the vertebrate Brain Factor 1 (BF-1, OMIM:164874, expression is restricted to the central nervous system); fkh-2 is required, along with ceh-37, for proper development of the AWB chemosensory neurons; specifically, fkh-2 is required for development of AWB-specific ciliary and dendritic structures and for positive regulation of expression of genes such as str-1, odr-1, and kap-1; in addition, although loss of fkh-2 activity via RNA-mediated interference (RNAi) results in only mild locomotion defects in L1 larvae, loss of both fkh-2 and pes-1, which also encodes a forkhead transcription factor, results in embryonic and larval lethality; fkh-2 is expressed broadly in embryos in descendants of the D and AB founder cell lineages; postembryonically, FKH-2 is expressed in AWB, and other, chemosensory neurons; fkh-2 expression in AWB is positively regulated by the DAF-19 RFX transcription factor.	T14G12.4	fkh-2	fkh-2 encodes one of 15 C. elegans forkhead transcription factors and is homologous to Drosophila sloppy-paired (slp) and the vertebrate Brain Factor 1 (BF-1, OMIM:164874, expression is restricted to the central nervous system); fkh-2 is required, along with ceh-37, for proper development of the AWB chemosensory neurons; specifically, fkh-2 is required for development of AWB-specific ciliary and dendritic structures and for positive regulation of expression of genes such as str-1, odr-1, and kap-1; in addition, although loss of fkh-2 activity via RNA-mediated interference (RNAi) results in only mild locomotion defects in L1 larvae, loss of both fkh-2 and pes-1, which also encodes a forkhead transcription factor, results in embryonic and larval lethality; fkh-2 is expressed broadly in embryos in descendants of the D and AB founder cell lineages; postembryonically, FKH-2 is expressed in AWB, and other, chemosensory neurons; fkh-2 expression in AWB is positively regulated by the DAF-19 RFX transcription factor.
WBGene00001435	X	13421822	13423440	-	5.32792	0.0291822	0.164554	0.187311	NA	not significant	rpoa-2_1mM_vs_0mM	C29F7.4	fkh-3	fkh-3 encodes one of 15 C. elegans forkhead transcription factors; triply mutant animals with reduced activity of fkh-3, fkh-4, and fkh-5 show reduced expression of 21U-RNA transcripts; in vitro, FKH-3 binds a consensus regulatory element found upstream of 21U-RNAs; an FKH-3 reporter fusion is expressed in most, but not all, cells of the early embryo from the 20- to the 200-cell stage.	C29F7.4	fkh-3	fkh-3 encodes one of 15 C. elegans forkhead transcription factors; triply mutant animals with reduced activity of fkh-3, fkh-4, and fkh-5 show reduced expression of 21U-RNA transcripts; in vitro, FKH-3 binds a consensus regulatory element found upstream of 21U-RNAs; an FKH-3 reporter fusion is expressed in most, but not all, cells of the early embryo from the 20- to the 200-cell stage.
WBGene00001435	X	13421822	13423440	-	5.32792	0.0262657	0.224057	0.455857	NA	not significant	grwd-1_1mM_vs_0mM	C29F7.4	fkh-3	fkh-3 encodes one of 15 C. elegans forkhead transcription factors; triply mutant animals with reduced activity of fkh-3, fkh-4, and fkh-5 show reduced expression of 21U-RNA transcripts; in vitro, FKH-3 binds a consensus regulatory element found upstream of 21U-RNAs; an FKH-3 reporter fusion is expressed in most, but not all, cells of the early embryo from the 20- to the 200-cell stage.	C29F7.4	fkh-3	fkh-3 encodes one of 15 C. elegans forkhead transcription factors; triply mutant animals with reduced activity of fkh-3, fkh-4, and fkh-5 show reduced expression of 21U-RNA transcripts; in vitro, FKH-3 binds a consensus regulatory element found upstream of 21U-RNAs; an FKH-3 reporter fusion is expressed in most, but not all, cells of the early embryo from the 20- to the 200-cell stage.
WBGene00001435	X	13421822	13423440	-	5.32792	0.0155463	0.202971	0.699553	NA	not significant	rpoa-2_1mM_vs_grwd-1_1mM	C29F7.4	fkh-3	fkh-3 encodes one of 15 C. elegans forkhead transcription factors; triply mutant animals with reduced activity of fkh-3, fkh-4, and fkh-5 show reduced expression of 21U-RNA transcripts; in vitro, FKH-3 binds a consensus regulatory element found upstream of 21U-RNAs; an FKH-3 reporter fusion is expressed in most, but not all, cells of the early embryo from the 20- to the 200-cell stage.	C29F7.4	fkh-3	fkh-3 encodes one of 15 C. elegans forkhead transcription factors; triply mutant animals with reduced activity of fkh-3, fkh-4, and fkh-5 show reduced expression of 21U-RNA transcripts; in vitro, FKH-3 binds a consensus regulatory element found upstream of 21U-RNAs; an FKH-3 reporter fusion is expressed in most, but not all, cells of the early embryo from the 20- to the 200-cell stage.
WBGene00001436	X	13427114	13428855	-	6.73847	0.0121526	0.160537	0.655066	NA	not significant	rpoa-2_1mM_vs_0mM	C29F7.5	fkh-4	fkh-4 encodes a member of the forkhead domain transcription factor family; triply mutant animals with reduced activity of fkh-3, fkh-4, and fkh-5 show reduced expression of 21U-RNA transcripts.	C29F7.5	fkh-4	fkh-4 encodes a member of the forkhead domain transcription factor family; triply mutant animals with reduced activity of fkh-3, fkh-4, and fkh-5 show reduced expression of 21U-RNA transcripts.
WBGene00001436	X	13427114	13428855	-	6.73847	0.0298415	0.223476	0.473864	NA	not significant	grwd-1_1mM_vs_0mM	C29F7.5	fkh-4	fkh-4 encodes a member of the forkhead domain transcription factor family; triply mutant animals with reduced activity of fkh-3, fkh-4, and fkh-5 show reduced expression of 21U-RNA transcripts.	C29F7.5	fkh-4	fkh-4 encodes a member of the forkhead domain transcription factor family; triply mutant animals with reduced activity of fkh-3, fkh-4, and fkh-5 show reduced expression of 21U-RNA transcripts.
WBGene00001436	X	13427114	13428855	-	6.73847	-0.023617	0.202488	0.610837	NA	not significant	rpoa-2_1mM_vs_grwd-1_1mM	C29F7.5	fkh-4	fkh-4 encodes a member of the forkhead domain transcription factor family; triply mutant animals with reduced activity of fkh-3, fkh-4, and fkh-5 show reduced expression of 21U-RNA transcripts.	C29F7.5	fkh-4	fkh-4 encodes a member of the forkhead domain transcription factor family; triply mutant animals with reduced activity of fkh-3, fkh-4, and fkh-5 show reduced expression of 21U-RNA transcripts.
WBGene00001441	X	3816847	3826963	-	21.6952	-0.014246	0.155309	0.764302	NA	not significant	rpoa-2_1mM_vs_0mM	K03C7.2	fkh-9	fkh-9 encodes a member of the forkhead domain transcription factor family.	K03C7.2	fkh-9	fkh-9 encodes a member of the forkhead domain transcription factor family.
WBGene00001441	X	3816847	3826963	-	21.6952	-0.0331728	0.214408	0.648273	0.850605	not significant	grwd-1_1mM_vs_0mM	K03C7.2	fkh-9	fkh-9 encodes a member of the forkhead domain transcription factor family.	K03C7.2	fkh-9	fkh-9 encodes a member of the forkhead domain transcription factor family.
WBGene00001441	X	3816847	3826963	-	21.6952	0.0551841	0.199841	0.457306	0.712739	not significant	rpoa-2_1mM_vs_grwd-1_1mM	K03C7.2	fkh-9	fkh-9 encodes a member of the forkhead domain transcription factor family.	K03C7.2	fkh-9	fkh-9 encodes a member of the forkhead domain transcription factor family.
WBGene00001445	X	10094430	10095245	-	9.38474	-0.00715227	0.159542	0.81168	NA	not significant	rpoa-2_1mM_vs_0mM	W07E11.3	flp-2	flp-2 encodes a predicted FMRFamide-like peptide neurotransmitter; expressed in the pharyngeal neuron I5.	W07E11.3	flp-2	flp-2 encodes a predicted FMRFamide-like peptide neurotransmitter; expressed in the pharyngeal neuron I5.
WBGene00001445	X	10094430	10095245	-	9.38474	0.00825203	0.220143	0.853084	0.946605	not significant	grwd-1_1mM_vs_0mM	W07E11.3	flp-2	flp-2 encodes a predicted FMRFamide-like peptide neurotransmitter; expressed in the pharyngeal neuron I5.	W07E11.3	flp-2	flp-2 encodes a predicted FMRFamide-like peptide neurotransmitter; expressed in the pharyngeal neuron I5.
WBGene00001445	X	10094430	10095245	-	9.38474	0.012103	0.200846	0.802678	0.912043	not significant	rpoa-2_1mM_vs_grwd-1_1mM	W07E11.3	flp-2	flp-2 encodes a predicted FMRFamide-like peptide neurotransmitter; expressed in the pharyngeal neuron I5.	W07E11.3	flp-2	flp-2 encodes a predicted FMRFamide-like peptide neurotransmitter; expressed in the pharyngeal neuron I5.
WBGene00001446	X	10091946	10092964	-	3.16215	0.00566956	0.161749	0.651404	NA	not significant	rpoa-2_1mM_vs_0mM	W07E11.2	flp-3	flp-3 encodes nine copies of a GTMRFamide-containing peptide that is predicted to function as a neuropeptide that inhibits pharyngeal action potential in a manner similar to octopamine without having a significant effect on basal resting membrane potential; flp-3 is expressed in three pairs of neurons IL1D, OLL, URB.	W07E11.2	flp-3	flp-3 encodes nine copies of a GTMRFamide-containing peptide that is predicted to function as a neuropeptide that inhibits pharyngeal action potential in a manner similar to octopamine without having a significant effect on basal resting membrane potential; flp-3 is expressed in three pairs of neurons IL1D, OLL, URB.
WBGene00001446	X	10091946	10092964	-	3.16215	-0.0228984	0.225142	0.350343	NA	not significant	grwd-1_1mM_vs_0mM	W07E11.2	flp-3	flp-3 encodes nine copies of a GTMRFamide-containing peptide that is predicted to function as a neuropeptide that inhibits pharyngeal action potential in a manner similar to octopamine without having a significant effect on basal resting membrane potential; flp-3 is expressed in three pairs of neurons IL1D, OLL, URB.	W07E11.2	flp-3	flp-3 encodes nine copies of a GTMRFamide-containing peptide that is predicted to function as a neuropeptide that inhibits pharyngeal action potential in a manner similar to octopamine without having a significant effect on basal resting membrane potential; flp-3 is expressed in three pairs of neurons IL1D, OLL, URB.
WBGene00001446	X	10091946	10092964	-	3.16215	0.00213638	0.204768	0.928793	NA	not significant	rpoa-2_1mM_vs_grwd-1_1mM	W07E11.2	flp-3	flp-3 encodes nine copies of a GTMRFamide-containing peptide that is predicted to function as a neuropeptide that inhibits pharyngeal action potential in a manner similar to octopamine without having a significant effect on basal resting membrane potential; flp-3 is expressed in three pairs of neurons IL1D, OLL, URB.	W07E11.2	flp-3	flp-3 encodes nine copies of a GTMRFamide-containing peptide that is predicted to function as a neuropeptide that inhibits pharyngeal action potential in a manner similar to octopamine without having a significant effect on basal resting membrane potential; flp-3 is expressed in three pairs of neurons IL1D, OLL, URB.
WBGene00001449	V	9471975	9473792	+	8.96756	-0.00827665	0.161109	0.692146	NA	not significant	rpoa-2_1mM_vs_0mM	F07D3.2	flp-6		F07D3.2	flp-6
WBGene00001449	V	9471975	9473792	+	8.96756	0.0365469	0.227973	0.130187	0.421268	not significant	grwd-1_1mM_vs_0mM	F07D3.2	flp-6		F07D3.2	flp-6
WBGene00001449	V	9471975	9473792	+	8.96756	0.0160416	0.204613	0.614621	0.809428	not significant	rpoa-2_1mM_vs_grwd-1_1mM	F07D3.2	flp-6		F07D3.2	flp-6
WBGene00001450	X	5885865	5886833	+	1.66329	-0.00806975	0.162198	0.398266	NA	not significant	rpoa-2_1mM_vs_0mM	F49E10.3	flp-7	flp-7 encodes an MVRFamide-containing peptide that, upon injection into A. suum, produces paralysis and loss of locomotory waveforms, increased body length, and decreased cAMP production.	F49E10.3	flp-7	flp-7 encodes an MVRFamide-containing peptide that, upon injection into A. suum, produces paralysis and loss of locomotory waveforms, increased body length, and decreased cAMP production.
WBGene00001450	X	5885865	5886833	+	1.66329	0.0096073	0.224774	0.493122	NA	not significant	grwd-1_1mM_vs_0mM	F49E10.3	flp-7	flp-7 encodes an MVRFamide-containing peptide that, upon injection into A. suum, produces paralysis and loss of locomotory waveforms, increased body length, and decreased cAMP production.	F49E10.3	flp-7	flp-7 encodes an MVRFamide-containing peptide that, upon injection into A. suum, produces paralysis and loss of locomotory waveforms, increased body length, and decreased cAMP production.
WBGene00001450	X	5885865	5886833	+	1.66329	-0.00452562	0.205631	0.765888	NA	not significant	rpoa-2_1mM_vs_grwd-1_1mM	F49E10.3	flp-7	flp-7 encodes an MVRFamide-containing peptide that, upon injection into A. suum, produces paralysis and loss of locomotory waveforms, increased body length, and decreased cAMP production.	F49E10.3	flp-7	flp-7 encodes an MVRFamide-containing peptide that, upon injection into A. suum, produces paralysis and loss of locomotory waveforms, increased body length, and decreased cAMP production.
WBGene00001454	X	4677334	4678129	-	1.21191	0.00537854	0.161901	0.63913	NA	not significant	rpoa-2_1mM_vs_0mM	NA	NA	NA	NA	NA	NA
WBGene00001454	X	4677334	4678129	-	1.21191	0.0146185	0.225028	0.365409	NA	not significant	grwd-1_1mM_vs_0mM	NA	NA	NA	NA	NA	NA
WBGene00001454	X	4677334	4678129	-	1.21191	0.00164354	0.205213	0.95128	NA	not significant	rpoa-2_1mM_vs_grwd-1_1mM	NA	NA	NA	NA	NA	NA
WBGene00001461	X	3012182	3018555	-	4.53805	0.00699967	0.161097	0.723054	NA	not significant	rpoa-2_1mM_vs_0mM	Y48D7A.2	flp-18	flp-18 encodes the only FMRFamide-related neuropeptide (FaRP) encoded by the C. elegans genome, other than flp-21, that activates the solitary (215V) form of NPR-1 in Xenopus oocytes; in addition, FLP-18 can activated the social (215F) form of NPR-1 in pharyngeal assays; FLP-18 is expressed in the interneurons AVA, AIY and RIG, the motor neuron RIM and the pharyngeal neurons M2 and M3.	Y48D7A.2	flp-18	flp-18 encodes the only FMRFamide-related neuropeptide (FaRP) encoded by the C. elegans genome, other than flp-21, that activates the solitary (215V) form of NPR-1 in Xenopus oocytes; in addition, FLP-18 can activated the social (215F) form of NPR-1 in pharyngeal assays; FLP-18 is expressed in the interneurons AVA, AIY and RIG, the motor neuron RIM and the pharyngeal neurons M2 and M3.
WBGene00001461	X	3012182	3018555	-	4.53805	0.0327038	0.226817	0.212475	NA	not significant	grwd-1_1mM_vs_0mM	Y48D7A.2	flp-18	flp-18 encodes the only FMRFamide-related neuropeptide (FaRP) encoded by the C. elegans genome, other than flp-21, that activates the solitary (215V) form of NPR-1 in Xenopus oocytes; in addition, FLP-18 can activated the social (215F) form of NPR-1 in pharyngeal assays; FLP-18 is expressed in the interneurons AVA, AIY and RIG, the motor neuron RIM and the pharyngeal neurons M2 and M3.	Y48D7A.2	flp-18	flp-18 encodes the only FMRFamide-related neuropeptide (FaRP) encoded by the C. elegans genome, other than flp-21, that activates the solitary (215V) form of NPR-1 in Xenopus oocytes; in addition, FLP-18 can activated the social (215F) form of NPR-1 in pharyngeal assays; FLP-18 is expressed in the interneurons AVA, AIY and RIG, the motor neuron RIM and the pharyngeal neurons M2 and M3.
WBGene00001461	X	3012182	3018555	-	4.53805	0.0160729	0.204456	0.624181	NA	not significant	rpoa-2_1mM_vs_grwd-1_1mM	Y48D7A.2	flp-18	flp-18 encodes the only FMRFamide-related neuropeptide (FaRP) encoded by the C. elegans genome, other than flp-21, that activates the solitary (215V) form of NPR-1 in Xenopus oocytes; in addition, FLP-18 can activated the social (215F) form of NPR-1 in pharyngeal assays; FLP-18 is expressed in the interneurons AVA, AIY and RIG, the motor neuron RIM and the pharyngeal neurons M2 and M3.	Y48D7A.2	flp-18	flp-18 encodes the only FMRFamide-related neuropeptide (FaRP) encoded by the C. elegans genome, other than flp-21, that activates the solitary (215V) form of NPR-1 in Xenopus oocytes; in addition, FLP-18 can activated the social (215F) form of NPR-1 in pharyngeal assays; FLP-18 is expressed in the interneurons AVA, AIY and RIG, the motor neuron RIM and the pharyngeal neurons M2 and M3.
WBGene00001462	X	10604686	10605831	+	1.07896	0.00702498	0.162126	0.455886	NA	not significant	rpoa-2_1mM_vs_0mM	NA	NA	NA	NA	NA	NA
WBGene00001462	X	10604686	10605831	+	1.07896	0.0113867	0.224802	0.495381	NA	not significant	grwd-1_1mM_vs_0mM	NA	NA	NA	NA	NA	NA
WBGene00001462	X	10604686	10605831	+	1.07896	0.00576589	0.205557	0.756177	NA	not significant	rpoa-2_1mM_vs_grwd-1_1mM	NA	NA	NA	NA	NA	NA
WBGene00001475	V	13019061	13033401	+	15.8526	-0.0138887	0.160441	0.630969	NA	not significant	rpoa-2_1mM_vs_0mM	F15B9.7	fmi-1	fmi-1 encodes a highly conserved cadherin-like protein with unique domain composition of six EGF and two laminin G domains, a GPS cleavage site and seven-pass transmembrane domain; fmi-1 plays a crucial role in pioneer axon navigation as well as pioneer-mediated follower navigation; FMI-1 is required cell autonomously in pioneer and partially non-cell autonomously in the follower; different domains of FMI-1 are required for pioneer and follower navigation; mutations in fmi-1 cause strong axon navigation defects of VNC pioneer axons; HSN axons are more susceptible to changes in fmi-1 protein; LIN-17/frizzled functions together with fmi-1 in follower axon navigation; in addition, FMI-1 functions together with the CDH-4 cadherin to regulate GABAergic neuronal development; FMI-1 is expressed in neurons and localized to pioneer and follower axons during and after nervous system development; in the embryos FMI-1::GFP is found in axons in the nerve ring, the tail and along the dendrites of sensory neurons.	F15B9.7	fmi-1	fmi-1 encodes a highly conserved cadherin-like protein with unique domain composition of six EGF and two laminin G domains, a GPS cleavage site and seven-pass transmembrane domain; fmi-1 plays a crucial role in pioneer axon navigation as well as pioneer-mediated follower navigation; FMI-1 is required cell autonomously in pioneer and partially non-cell autonomously in the follower; different domains of FMI-1 are required for pioneer and follower navigation; mutations in fmi-1 cause strong axon navigation defects of VNC pioneer axons; HSN axons are more susceptible to changes in fmi-1 protein; LIN-17/frizzled functions together with fmi-1 in follower axon navigation; in addition, FMI-1 functions together with the CDH-4 cadherin to regulate GABAergic neuronal development; FMI-1 is expressed in neurons and localized to pioneer and follower axons during and after nervous system development; in the embryos FMI-1::GFP is found in axons in the nerve ring, the tail and along the dendrites of sensory neurons.
WBGene00001475	V	13019061	13033401	+	15.8526	0.0566167	0.232499	0.117354	0.39929	not significant	grwd-1_1mM_vs_0mM	F15B9.7	fmi-1	fmi-1 encodes a highly conserved cadherin-like protein with unique domain composition of six EGF and two laminin G domains, a GPS cleavage site and seven-pass transmembrane domain; fmi-1 plays a crucial role in pioneer axon navigation as well as pioneer-mediated follower navigation; FMI-1 is required cell autonomously in pioneer and partially non-cell autonomously in the follower; different domains of FMI-1 are required for pioneer and follower navigation; mutations in fmi-1 cause strong axon navigation defects of VNC pioneer axons; HSN axons are more susceptible to changes in fmi-1 protein; LIN-17/frizzled functions together with fmi-1 in follower axon navigation; in addition, FMI-1 functions together with the CDH-4 cadherin to regulate GABAergic neuronal development; FMI-1 is expressed in neurons and localized to pioneer and follower axons during and after nervous system development; in the embryos FMI-1::GFP is found in axons in the nerve ring, the tail and along the dendrites of sensory neurons.	F15B9.7	fmi-1	fmi-1 encodes a highly conserved cadherin-like protein with unique domain composition of six EGF and two laminin G domains, a GPS cleavage site and seven-pass transmembrane domain; fmi-1 plays a crucial role in pioneer axon navigation as well as pioneer-mediated follower navigation; FMI-1 is required cell autonomously in pioneer and partially non-cell autonomously in the follower; different domains of FMI-1 are required for pioneer and follower navigation; mutations in fmi-1 cause strong axon navigation defects of VNC pioneer axons; HSN axons are more susceptible to changes in fmi-1 protein; LIN-17/frizzled functions together with fmi-1 in follower axon navigation; in addition, FMI-1 functions together with the CDH-4 cadherin to regulate GABAergic neuronal development; FMI-1 is expressed in neurons and localized to pioneer and follower axons during and after nervous system development; in the embryos FMI-1::GFP is found in axons in the nerve ring, the tail and along the dendrites of sensory neurons.
WBGene00001475	V	13019061	13033401	+	15.8526	0.0268978	0.203941	0.544926	0.76857	not significant	rpoa-2_1mM_vs_grwd-1_1mM	F15B9.7	fmi-1	fmi-1 encodes a highly conserved cadherin-like protein with unique domain composition of six EGF and two laminin G domains, a GPS cleavage site and seven-pass transmembrane domain; fmi-1 plays a crucial role in pioneer axon navigation as well as pioneer-mediated follower navigation; FMI-1 is required cell autonomously in pioneer and partially non-cell autonomously in the follower; different domains of FMI-1 are required for pioneer and follower navigation; mutations in fmi-1 cause strong axon navigation defects of VNC pioneer axons; HSN axons are more susceptible to changes in fmi-1 protein; LIN-17/frizzled functions together with fmi-1 in follower axon navigation; in addition, FMI-1 functions together with the CDH-4 cadherin to regulate GABAergic neuronal development; FMI-1 is expressed in neurons and localized to pioneer and follower axons during and after nervous system development; in the embryos FMI-1::GFP is found in axons in the nerve ring, the tail and along the dendrites of sensory neurons.	F15B9.7	fmi-1	fmi-1 encodes a highly conserved cadherin-like protein with unique domain composition of six EGF and two laminin G domains, a GPS cleavage site and seven-pass transmembrane domain; fmi-1 plays a crucial role in pioneer axon navigation as well as pioneer-mediated follower navigation; FMI-1 is required cell autonomously in pioneer and partially non-cell autonomously in the follower; different domains of FMI-1 are required for pioneer and follower navigation; mutations in fmi-1 cause strong axon navigation defects of VNC pioneer axons; HSN axons are more susceptible to changes in fmi-1 protein; LIN-17/frizzled functions together with fmi-1 in follower axon navigation; in addition, FMI-1 functions together with the CDH-4 cadherin to regulate GABAergic neuronal development; FMI-1 is expressed in neurons and localized to pioneer and follower axons during and after nervous system development; in the embryos FMI-1::GFP is found in axons in the nerve ring, the tail and along the dendrites of sensory neurons.
WBGene00001479	V	13603276	13606701	-	64.6819	-0.022727	0.152979	0.68345	0.895158	not significant	rpoa-2_1mM_vs_0mM	F53F4.5	fmo-4	fmo-4 encodes a flavin-containing monoxygenase homologous to human FMO1, FMO2, and FMO3 (OMIM:602079, mutated in trimethylaminuria).	F53F4.5	fmo-4	fmo-4 encodes a flavin-containing monoxygenase homologous to human FMO1, FMO2, and FMO3 (OMIM:602079, mutated in trimethylaminuria).
WBGene00001479	V	13603276	13606701	-	64.6819	-0.169827	0.283056	0.0990892	0.36808	not significant	grwd-1_1mM_vs_0mM	F53F4.5	fmo-4	fmo-4 encodes a flavin-containing monoxygenase homologous to human FMO1, FMO2, and FMO3 (OMIM:602079, mutated in trimethylaminuria).	F53F4.5	fmo-4	fmo-4 encodes a flavin-containing monoxygenase homologous to human FMO1, FMO2, and FMO3 (OMIM:602079, mutated in trimethylaminuria).
WBGene00001479	V	13603276	13606701	-	64.6819	0.615015	0.617372	0.00903572	0.0826681	not significant	rpoa-2_1mM_vs_grwd-1_1mM	F53F4.5	fmo-4	fmo-4 encodes a flavin-containing monoxygenase homologous to human FMO1, FMO2, and FMO3 (OMIM:602079, mutated in trimethylaminuria).	F53F4.5	fmo-4	fmo-4 encodes a flavin-containing monoxygenase homologous to human FMO1, FMO2, and FMO3 (OMIM:602079, mutated in trimethylaminuria).
WBGene00001480	V	899304	903665	-	32.5757	-0.0680741	0.177917	0.0982394	NA	not significant	rpoa-2_1mM_vs_0mM	H24K24.5	fmo-5	fmo-5 encodes a flavin-containing monoxygenase homologous to human FMO1, FMO2, and FMO3 (OMIM:602079, mutated in trimethylaminuria).	H24K24.5	fmo-5	fmo-5 encodes a flavin-containing monoxygenase homologous to human FMO1, FMO2, and FMO3 (OMIM:602079, mutated in trimethylaminuria).
WBGene00001480	V	899304	903665	-	32.5757	0.159947	0.311806	0.00652337	0.0769859	not significant	grwd-1_1mM_vs_0mM	H24K24.5	fmo-5	fmo-5 encodes a flavin-containing monoxygenase homologous to human FMO1, FMO2, and FMO3 (OMIM:602079, mutated in trimethylaminuria).	H24K24.5	fmo-5	fmo-5 encodes a flavin-containing monoxygenase homologous to human FMO1, FMO2, and FMO3 (OMIM:602079, mutated in trimethylaminuria).
WBGene00001480	V	899304	903665	-	32.5757	-0.0625421	0.208859	0.312609	0.586247	not significant	rpoa-2_1mM_vs_grwd-1_1mM	H24K24.5	fmo-5	fmo-5 encodes a flavin-containing monoxygenase homologous to human FMO1, FMO2, and FMO3 (OMIM:602079, mutated in trimethylaminuria).	H24K24.5	fmo-5	fmo-5 encodes a flavin-containing monoxygenase homologous to human FMO1, FMO2, and FMO3 (OMIM:602079, mutated in trimethylaminuria).
WBGene00001482	V	20199254	20200648	+	65.9313	-0.0220414	0.143593	0.750208	0.922746	not significant	rpoa-2_1mM_vs_0mM	Y113G7B.5	fog-2	fog-2 encodes a protein that contains an N-terminal F-box and a C-terminal FOG-2 homology (FTH) domain; during germline development, FOG-2 activity is required for the brief period of hermaphrodite spermatogenesis that occurs during the L3/L4 larval stages; in promoting the onset of spermatogenesis, FOG-2 interacts with the RNA-binding protein GLD-1 which, in turn, binds the tra-2 mRNA 3' untranslated region to repress tra-2 activity in the germline; FOG-2 interacts with GLD-1 through the diverged C-terminal FTH domain, a domain that is both necessary and sufficient to confer GLD-1 binding; polyclonal antibodies raised against FOG-2 indicate that it is a cytoplasmic protein expressed solely in the germline from the L1 larval stage until young adulthood; during earlier larval stages, FOG-2 is detected uniformly throughout the germline, while in L4 larvae and in adult hermaphrodites and males, FOG-2 is found in proliferating and meiotic prophase germ cells.	Y113G7B.5	fog-2	fog-2 encodes a protein that contains an N-terminal F-box and a C-terminal FOG-2 homology (FTH) domain; during germline development, FOG-2 activity is required for the brief period of hermaphrodite spermatogenesis that occurs during the L3/L4 larval stages; in promoting the onset of spermatogenesis, FOG-2 interacts with the RNA-binding protein GLD-1 which, in turn, binds the tra-2 mRNA 3' untranslated region to repress tra-2 activity in the germline; FOG-2 interacts with GLD-1 through the diverged C-terminal FTH domain, a domain that is both necessary and sufficient to confer GLD-1 binding; polyclonal antibodies raised against FOG-2 indicate that it is a cytoplasmic protein expressed solely in the germline from the L1 larval stage until young adulthood; during earlier larval stages, FOG-2 is detected uniformly throughout the germline, while in L4 larvae and in adult hermaphrodites and males, FOG-2 is found in proliferating and meiotic prophase germ cells.
WBGene00001482	V	20199254	20200648	+	65.9313	0.249362	0.314636	0.0652158	0.295182	not significant	grwd-1_1mM_vs_0mM	Y113G7B.5	fog-2	fog-2 encodes a protein that contains an N-terminal F-box and a C-terminal FOG-2 homology (FTH) domain; during germline development, FOG-2 activity is required for the brief period of hermaphrodite spermatogenesis that occurs during the L3/L4 larval stages; in promoting the onset of spermatogenesis, FOG-2 interacts with the RNA-binding protein GLD-1 which, in turn, binds the tra-2 mRNA 3' untranslated region to repress tra-2 activity in the germline; FOG-2 interacts with GLD-1 through the diverged C-terminal FTH domain, a domain that is both necessary and sufficient to confer GLD-1 binding; polyclonal antibodies raised against FOG-2 indicate that it is a cytoplasmic protein expressed solely in the germline from the L1 larval stage until young adulthood; during earlier larval stages, FOG-2 is detected uniformly throughout the germline, while in L4 larvae and in adult hermaphrodites and males, FOG-2 is found in proliferating and meiotic prophase germ cells.	Y113G7B.5	fog-2	fog-2 encodes a protein that contains an N-terminal F-box and a C-terminal FOG-2 homology (FTH) domain; during germline development, FOG-2 activity is required for the brief period of hermaphrodite spermatogenesis that occurs during the L3/L4 larval stages; in promoting the onset of spermatogenesis, FOG-2 interacts with the RNA-binding protein GLD-1 which, in turn, binds the tra-2 mRNA 3' untranslated region to repress tra-2 activity in the germline; FOG-2 interacts with GLD-1 through the diverged C-terminal FTH domain, a domain that is both necessary and sufficient to confer GLD-1 binding; polyclonal antibodies raised against FOG-2 indicate that it is a cytoplasmic protein expressed solely in the germline from the L1 larval stage until young adulthood; during earlier larval stages, FOG-2 is detected uniformly throughout the germline, while in L4 larvae and in adult hermaphrodites and males, FOG-2 is found in proliferating and meiotic prophase germ cells.
WBGene00001482	V	20199254	20200648	+	65.9313	-0.0275005	0.167594	0.779848	0.9012	not significant	rpoa-2_1mM_vs_grwd-1_1mM	Y113G7B.5	fog-2	fog-2 encodes a protein that contains an N-terminal F-box and a C-terminal FOG-2 homology (FTH) domain; during germline development, FOG-2 activity is required for the brief period of hermaphrodite spermatogenesis that occurs during the L3/L4 larval stages; in promoting the onset of spermatogenesis, FOG-2 interacts with the RNA-binding protein GLD-1 which, in turn, binds the tra-2 mRNA 3' untranslated region to repress tra-2 activity in the germline; FOG-2 interacts with GLD-1 through the diverged C-terminal FTH domain, a domain that is both necessary and sufficient to confer GLD-1 binding; polyclonal antibodies raised against FOG-2 indicate that it is a cytoplasmic protein expressed solely in the germline from the L1 larval stage until young adulthood; during earlier larval stages, FOG-2 is detected uniformly throughout the germline, while in L4 larvae and in adult hermaphrodites and males, FOG-2 is found in proliferating and meiotic prophase germ cells.	Y113G7B.5	fog-2	fog-2 encodes a protein that contains an N-terminal F-box and a C-terminal FOG-2 homology (FTH) domain; during germline development, FOG-2 activity is required for the brief period of hermaphrodite spermatogenesis that occurs during the L3/L4 larval stages; in promoting the onset of spermatogenesis, FOG-2 interacts with the RNA-binding protein GLD-1 which, in turn, binds the tra-2 mRNA 3' untranslated region to repress tra-2 activity in the germline; FOG-2 interacts with GLD-1 through the diverged C-terminal FTH domain, a domain that is both necessary and sufficient to confer GLD-1 binding; polyclonal antibodies raised against FOG-2 indicate that it is a cytoplasmic protein expressed solely in the germline from the L1 larval stage until young adulthood; during earlier larval stages, FOG-2 is detected uniformly throughout the germline, while in L4 larvae and in adult hermaphrodites and males, FOG-2 is found in proliferating and meiotic prophase germ cells.
WBGene00001484	X	2445117	2459893	-	20.754	0.0242872	0.160209	0.512088	NA	not significant	rpoa-2_1mM_vs_0mM	T07D1.4	fox-1	fox-1 encodes an RNA-binding protein of the RNA recognition motif (RRM) superfamily of ribonucleic acid binding proteins; during C. elegans development, FOX-1 functions redundantly with other numerator elements to effect proper dosage compensation in the early embryo; in influencing dosage compensation, FOX-1 likely acts via post-transcriptional regulation of xol-1 mRNA levels; in addition to its role in dosage compensation, fox-1 activity is also required for normal male mating behavior; Western analysis and lacZ reporter constructs indicate that FOX-1 is expressed throughout the life cycle, beginning at the 18-20-cell stage of embryogenesis and continuing on through larval stages and into adult hermaphrodites and males; while early embryonic expression of fox-1 is ubiquitous, postembryonic expression is limited to a subset of head and tail neurons.	T07D1.4	fox-1	fox-1 encodes an RNA-binding protein of the RNA recognition motif (RRM) superfamily of ribonucleic acid binding proteins; during C. elegans development, FOX-1 functions redundantly with other numerator elements to effect proper dosage compensation in the early embryo; in influencing dosage compensation, FOX-1 likely acts via post-transcriptional regulation of xol-1 mRNA levels; in addition to its role in dosage compensation, fox-1 activity is also required for normal male mating behavior; Western analysis and lacZ reporter constructs indicate that FOX-1 is expressed throughout the life cycle, beginning at the 18-20-cell stage of embryogenesis and continuing on through larval stages and into adult hermaphrodites and males; while early embryonic expression of fox-1 is ubiquitous, postembryonic expression is limited to a subset of head and tail neurons.
WBGene00001484	X	2445117	2459893	-	20.754	-0.00597085	0.217029	0.916127	0.971346	not significant	grwd-1_1mM_vs_0mM	T07D1.4	fox-1	fox-1 encodes an RNA-binding protein of the RNA recognition motif (RRM) superfamily of ribonucleic acid binding proteins; during C. elegans development, FOX-1 functions redundantly with other numerator elements to effect proper dosage compensation in the early embryo; in influencing dosage compensation, FOX-1 likely acts via post-transcriptional regulation of xol-1 mRNA levels; in addition to its role in dosage compensation, fox-1 activity is also required for normal male mating behavior; Western analysis and lacZ reporter constructs indicate that FOX-1 is expressed throughout the life cycle, beginning at the 18-20-cell stage of embryogenesis and continuing on through larval stages and into adult hermaphrodites and males; while early embryonic expression of fox-1 is ubiquitous, postembryonic expression is limited to a subset of head and tail neurons.	T07D1.4	fox-1	fox-1 encodes an RNA-binding protein of the RNA recognition motif (RRM) superfamily of ribonucleic acid binding proteins; during C. elegans development, FOX-1 functions redundantly with other numerator elements to effect proper dosage compensation in the early embryo; in influencing dosage compensation, FOX-1 likely acts via post-transcriptional regulation of xol-1 mRNA levels; in addition to its role in dosage compensation, fox-1 activity is also required for normal male mating behavior; Western analysis and lacZ reporter constructs indicate that FOX-1 is expressed throughout the life cycle, beginning at the 18-20-cell stage of embryogenesis and continuing on through larval stages and into adult hermaphrodites and males; while early embryonic expression of fox-1 is ubiquitous, postembryonic expression is limited to a subset of head and tail neurons.
WBGene00001484	X	2445117	2459893	-	20.754	0.112075	0.241409	0.0725974	0.27276	not significant	rpoa-2_1mM_vs_grwd-1_1mM	T07D1.4	fox-1	fox-1 encodes an RNA-binding protein of the RNA recognition motif (RRM) superfamily of ribonucleic acid binding proteins; during C. elegans development, FOX-1 functions redundantly with other numerator elements to effect proper dosage compensation in the early embryo; in influencing dosage compensation, FOX-1 likely acts via post-transcriptional regulation of xol-1 mRNA levels; in addition to its role in dosage compensation, fox-1 activity is also required for normal male mating behavior; Western analysis and lacZ reporter constructs indicate that FOX-1 is expressed throughout the life cycle, beginning at the 18-20-cell stage of embryogenesis and continuing on through larval stages and into adult hermaphrodites and males; while early embryonic expression of fox-1 is ubiquitous, postembryonic expression is limited to a subset of head and tail neurons.	T07D1.4	fox-1	fox-1 encodes an RNA-binding protein of the RNA recognition motif (RRM) superfamily of ribonucleic acid binding proteins; during C. elegans development, FOX-1 functions redundantly with other numerator elements to effect proper dosage compensation in the early embryo; in influencing dosage compensation, FOX-1 likely acts via post-transcriptional regulation of xol-1 mRNA levels; in addition to its role in dosage compensation, fox-1 activity is also required for normal male mating behavior; Western analysis and lacZ reporter constructs indicate that FOX-1 is expressed throughout the life cycle, beginning at the 18-20-cell stage of embryogenesis and continuing on through larval stages and into adult hermaphrodites and males; while early embryonic expression of fox-1 is ubiquitous, postembryonic expression is limited to a subset of head and tail neurons.
WBGene00001485	V	20075916	20087735	-	290.303	0.102778	0.141145	0.244977	0.585695	not significant	rpoa-2_1mM_vs_0mM	Y113G7A.8	fre-1	fre-1 encodes an NADPH-dependent flavin reductase; fre-1 is the downstream gene in an operon with dcs-1, which encodes a scavenger mRNA decapping enzyme; reporter fusions using dcs-1 upstream sequence direct expression throughout the life cycle in neurons and pharyngeal muscle; expression is present in dauer larvae and enhanced by heat shock.	Y113G7A.8	fre-1	fre-1 encodes an NADPH-dependent flavin reductase; fre-1 is the downstream gene in an operon with dcs-1, which encodes a scavenger mRNA decapping enzyme; reporter fusions using dcs-1 upstream sequence direct expression throughout the life cycle in neurons and pharyngeal muscle; expression is present in dauer larvae and enhanced by heat shock.
WBGene00001485	V	20075916	20087735	-	290.303	-0.0148107	0.156182	0.904546	0.96787	not significant	grwd-1_1mM_vs_0mM	Y113G7A.8	fre-1	fre-1 encodes an NADPH-dependent flavin reductase; fre-1 is the downstream gene in an operon with dcs-1, which encodes a scavenger mRNA decapping enzyme; reporter fusions using dcs-1 upstream sequence direct expression throughout the life cycle in neurons and pharyngeal muscle; expression is present in dauer larvae and enhanced by heat shock.	Y113G7A.8	fre-1	fre-1 encodes an NADPH-dependent flavin reductase; fre-1 is the downstream gene in an operon with dcs-1, which encodes a scavenger mRNA decapping enzyme; reporter fusions using dcs-1 upstream sequence direct expression throughout the life cycle in neurons and pharyngeal muscle; expression is present in dauer larvae and enhanced by heat shock.
WBGene00001485	V	20075916	20087735	-	290.303	-0.0383394	0.135732	0.716864	0.86698	not significant	rpoa-2_1mM_vs_grwd-1_1mM	Y113G7A.8	fre-1	fre-1 encodes an NADPH-dependent flavin reductase; fre-1 is the downstream gene in an operon with dcs-1, which encodes a scavenger mRNA decapping enzyme; reporter fusions using dcs-1 upstream sequence direct expression throughout the life cycle in neurons and pharyngeal muscle; expression is present in dauer larvae and enhanced by heat shock.	Y113G7A.8	fre-1	fre-1 encodes an NADPH-dependent flavin reductase; fre-1 is the downstream gene in an operon with dcs-1, which encodes a scavenger mRNA decapping enzyme; reporter fusions using dcs-1 upstream sequence direct expression throughout the life cycle in neurons and pharyngeal muscle; expression is present in dauer larvae and enhanced by heat shock.
WBGene00001490	X	11572505	11585126	+	30.2061	-0.0144461	0.155621	0.756076	NA	not significant	rpoa-2_1mM_vs_0mM	H05G16.1	frm-3		H05G16.1	frm-3
WBGene00001490	X	11572505	11585126	+	30.2061	-0.00647919	0.211391	0.930296	0.976364	not significant	grwd-1_1mM_vs_0mM	H05G16.1	frm-3		H05G16.1	frm-3
WBGene00001490	X	11572505	11585126	+	30.2061	-0.0215599	0.192155	0.766932	0.893911	not significant	rpoa-2_1mM_vs_grwd-1_1mM	H05G16.1	frm-3		H05G16.1	frm-3
WBGene00001493	V	12302484	12306974	+	202.559	-0.0661258	0.152008	0.380602	0.70992	not significant	rpoa-2_1mM_vs_0mM	C51F7.1	frm-7		C51F7.1	frm-7
WBGene00006439	III	13463163	13464652	+	3468.64	-0.753173	0.147511	3.11363940112847e-08	4.74020462427799e-06	significantly under-expressed	grwd-1_1mM_vs_0mM	T27E9.1	ant-1.1	ant-1.1 encodes one of four C. elegans mitochondrial adenine nucleotide transporters; by homology, ANT-1.1 is predicted to facilitate ADP/ATP exchange between the cytosol and mitochondria; ant-1.1 is an essential gene, required for embryogenesis as well as for normal postembryonic body size and adult lifespan; in addition, ANT-1.1 plays a critical role in promoting somatic and germline programmed cell death (PCD); ANT-1.1 physically interacts with CED-4 and CED-9, and the latter interaction is disrupted by the presence of EGL-1; biochemical analyses also indicate that ANT-1.1 is able to dimerize, suggesting that ANT-1.1 functions as a dimer or oligomer to regulate PCD; an ANT-1.1::GFP fusion protein is widely expressed and localizes to mitochondria.	T27E9.1	ant-1.1	ant-1.1 encodes one of four C. elegans mitochondrial adenine nucleotide transporters; by homology, ANT-1.1 is predicted to facilitate ADP/ATP exchange between the cytosol and mitochondria; ant-1.1 is an essential gene, required for embryogenesis as well as for normal postembryonic body size and adult lifespan; in addition, ANT-1.1 plays a critical role in promoting somatic and germline programmed cell death (PCD); ANT-1.1 physically interacts with CED-4 and CED-9, and the latter interaction is disrupted by the presence of EGL-1; biochemical analyses also indicate that ANT-1.1 is able to dimerize, suggesting that ANT-1.1 functions as a dimer or oligomer to regulate PCD; an ANT-1.1::GFP fusion protein is widely expressed and localizes to mitochondria.
WBGene00003133	II	11112719	11120805	+	1444.45	-0.360083	0.12715	0.00119443	0.0247969	significantly under-expressed	grwd-1_1mM_vs_0mM	W10C6.1	apc-1	mat-2 encodes a subunit of the anaphase-promoting complex or cyclosome (APCC) which is a multi-subunit E3 ubiquitin ligase that targets proteins for degradation during the metaphase-to-anaphase transition of the cell cycle; mat-2 is required for chromosome segregation during meiosis I and is involved in polarity specification of the anterior/posterior axis in the developing embryo.	W10C6.1	apc-1	mat-2 encodes a subunit of the anaphase-promoting complex or cyclosome (APCC) which is a multi-subunit E3 ubiquitin ligase that targets proteins for degradation during the metaphase-to-anaphase transition of the cell cycle; mat-2 is required for chromosome segregation during meiosis I and is involved in polarity specification of the anterior/posterior axis in the developing embryo.
WBGene00001495	X	10819442	10820611	-	4.0787	0.0136437	0.161922	0.45414	NA	not significant	rpoa-2_1mM_vs_0mM	F31B12.3	F31B12.3	frm-9 encodes a B41/ERM (ezrin/radixin/moesin) domain containing protein.	F31B12.3	F31B12.3	frm-9 encodes a B41/ERM (ezrin/radixin/moesin) domain containing protein.
WBGene00001495	X	10819442	10820611	-	4.0787	0.00261782	0.22277	0.927494	NA	not significant	grwd-1_1mM_vs_0mM	F31B12.3	F31B12.3	frm-9 encodes a B41/ERM (ezrin/radixin/moesin) domain containing protein.	F31B12.3	F31B12.3	frm-9 encodes a B41/ERM (ezrin/radixin/moesin) domain containing protein.
WBGene00001495	X	10819442	10820611	-	4.0787	0.0318485	0.207756	0.274883	NA	not significant	rpoa-2_1mM_vs_grwd-1_1mM	F31B12.3	F31B12.3	frm-9 encodes a B41/ERM (ezrin/radixin/moesin) domain containing protein.	F31B12.3	F31B12.3	frm-9 encodes a B41/ERM (ezrin/radixin/moesin) domain containing protein.
WBGene00001496	V	13463207	13467131	+	142.098	-0.0102935	0.134817	0.892202	0.967703	not significant	rpoa-2_1mM_vs_0mM	F25H9.5	frm-10	frm-10 encodes a protein that contains an N-terminal FERM (Band 4.1-ezrin-radixin-moesin) domain; by homology, FRM-10 is predicted to function as a membrane-cytoskeleton linker protein that plays a role in cell adhesion, migration, or organization of cell surface structures; however, as loss of frm-10 activity via large-scale RNAi screens does not result in any obvious abnormalities, the precise role of FRM-10 in C. elegans development and/or behavior is not yet known.	F25H9.5	frm-10	frm-10 encodes a protein that contains an N-terminal FERM (Band 4.1-ezrin-radixin-moesin) domain; by homology, FRM-10 is predicted to function as a membrane-cytoskeleton linker protein that plays a role in cell adhesion, migration, or organization of cell surface structures; however, as loss of frm-10 activity via large-scale RNAi screens does not result in any obvious abnormalities, the precise role of FRM-10 in C. elegans development and/or behavior is not yet known.
WBGene00001496	V	13463207	13467131	+	142.098	0.194358	0.234067	0.135577	0.430005	not significant	grwd-1_1mM_vs_0mM	F25H9.5	frm-10	frm-10 encodes a protein that contains an N-terminal FERM (Band 4.1-ezrin-radixin-moesin) domain; by homology, FRM-10 is predicted to function as a membrane-cytoskeleton linker protein that plays a role in cell adhesion, migration, or organization of cell surface structures; however, as loss of frm-10 activity via large-scale RNAi screens does not result in any obvious abnormalities, the precise role of FRM-10 in C. elegans development and/or behavior is not yet known.	F25H9.5	frm-10	frm-10 encodes a protein that contains an N-terminal FERM (Band 4.1-ezrin-radixin-moesin) domain; by homology, FRM-10 is predicted to function as a membrane-cytoskeleton linker protein that plays a role in cell adhesion, migration, or organization of cell surface structures; however, as loss of frm-10 activity via large-scale RNAi screens does not result in any obvious abnormalities, the precise role of FRM-10 in C. elegans development and/or behavior is not yet known.
WBGene00001496	V	13463207	13467131	+	142.098	-0.150763	0.184036	0.193772	0.465739	not significant	rpoa-2_1mM_vs_grwd-1_1mM	F25H9.5	frm-10	frm-10 encodes a protein that contains an N-terminal FERM (Band 4.1-ezrin-radixin-moesin) domain; by homology, FRM-10 is predicted to function as a membrane-cytoskeleton linker protein that plays a role in cell adhesion, migration, or organization of cell surface structures; however, as loss of frm-10 activity via large-scale RNAi screens does not result in any obvious abnormalities, the precise role of FRM-10 in C. elegans development and/or behavior is not yet known.	F25H9.5	frm-10	frm-10 encodes a protein that contains an N-terminal FERM (Band 4.1-ezrin-radixin-moesin) domain; by homology, FRM-10 is predicted to function as a membrane-cytoskeleton linker protein that plays a role in cell adhesion, migration, or organization of cell surface structures; however, as loss of frm-10 activity via large-scale RNAi screens does not result in any obvious abnormalities, the precise role of FRM-10 in C. elegans development and/or behavior is not yet known.
WBGene00001502	X	11603708	11605419	-	261.265	0.0549794	0.151742	0.437535	0.755294	not significant	rpoa-2_1mM_vs_0mM	F52D10.3	ftt-2	ftt-2 encodes a 14-3-3 protein; FTT-2 is required for regulating the localization of the product of YAP-1, a Yes-associated protein (Yap) homolog, between the cytoplasm and the nucleus.	F52D10.3	ftt-2	ftt-2 encodes a 14-3-3 protein; FTT-2 is required for regulating the localization of the product of YAP-1, a Yes-associated protein (Yap) homolog, between the cytoplasm and the nucleus.
WBGene00001502	X	11603708	11605419	-	261.265	0.0247055	0.191698	0.805369	0.926303	not significant	grwd-1_1mM_vs_0mM	F52D10.3	ftt-2	ftt-2 encodes a 14-3-3 protein; FTT-2 is required for regulating the localization of the product of YAP-1, a Yes-associated protein (Yap) homolog, between the cytoplasm and the nucleus.	F52D10.3	ftt-2	ftt-2 encodes a 14-3-3 protein; FTT-2 is required for regulating the localization of the product of YAP-1, a Yes-associated protein (Yap) homolog, between the cytoplasm and the nucleus.
WBGene00001502	X	11603708	11605419	-	261.265	0.589532	0.341526	0.0048002	0.057234	not significant	rpoa-2_1mM_vs_grwd-1_1mM	F52D10.3	ftt-2	ftt-2 encodes a 14-3-3 protein; FTT-2 is required for regulating the localization of the product of YAP-1, a Yes-associated protein (Yap) homolog, between the cytoplasm and the nucleus.	F52D10.3	ftt-2	ftt-2 encodes a 14-3-3 protein; FTT-2 is required for regulating the localization of the product of YAP-1, a Yes-associated protein (Yap) homolog, between the cytoplasm and the nucleus.
WBGene00001508	V	5986990	5990483	-	3.27243	0.0175231	0.163074	0.186001	NA	not significant	rpoa-2_1mM_vs_0mM	C10F3.6	fut-8	fut-8 encodes a core alpha 1,6-fucosyltransferase; characterization of a recombinant form of the protein that contains the catalytic region of FUT-8 reveals a sustrate requirement for unsubstituted nonreducing terminal GlcNAc residues.	C10F3.6	fut-8	fut-8 encodes a core alpha 1,6-fucosyltransferase; characterization of a recombinant form of the protein that contains the catalytic region of FUT-8 reveals a sustrate requirement for unsubstituted nonreducing terminal GlcNAc residues.
WBGene00001508	V	5986990	5990483	-	3.27243	0.0164431	0.224936	0.461472	NA	not significant	grwd-1_1mM_vs_0mM	C10F3.6	fut-8	fut-8 encodes a core alpha 1,6-fucosyltransferase; characterization of a recombinant form of the protein that contains the catalytic region of FUT-8 reveals a sustrate requirement for unsubstituted nonreducing terminal GlcNAc residues.	C10F3.6	fut-8	fut-8 encodes a core alpha 1,6-fucosyltransferase; characterization of a recombinant form of the protein that contains the catalytic region of FUT-8 reveals a sustrate requirement for unsubstituted nonreducing terminal GlcNAc residues.
WBGene00001508	V	5986990	5990483	-	3.27243	0.0353589	0.209967	0.0733107	NA	not significant	rpoa-2_1mM_vs_grwd-1_1mM	C10F3.6	fut-8	fut-8 encodes a core alpha 1,6-fucosyltransferase; characterization of a recombinant form of the protein that contains the catalytic region of FUT-8 reveals a sustrate requirement for unsubstituted nonreducing terminal GlcNAc residues.	C10F3.6	fut-8	fut-8 encodes a core alpha 1,6-fucosyltransferase; characterization of a recombinant form of the protein that contains the catalytic region of FUT-8 reveals a sustrate requirement for unsubstituted nonreducing terminal GlcNAc residues.
WBGene00001513	V	6431333	6433496	-	732.214	-0.0865124	0.113363	0.303998	0.643591	not significant	rpoa-2_1mM_vs_0mM	T05H4.14	gad-1	The gad-1 gene encodes a WD repeat-containing protein that is required maternally for gastrulation initiation during early embryogenesis by regulating the division timing, spindle orientation, and subsequent inward migration of the two gut precusor (E) cells at the 26-cell stage.	T05H4.14	gad-1	The gad-1 gene encodes a WD repeat-containing protein that is required maternally for gastrulation initiation during early embryogenesis by regulating the division timing, spindle orientation, and subsequent inward migration of the two gut precusor (E) cells at the 26-cell stage.
WBGene00001513	V	6431333	6433496	-	732.214	-0.16351	0.146624	0.157546	0.461188	not significant	grwd-1_1mM_vs_0mM	T05H4.14	gad-1	The gad-1 gene encodes a WD repeat-containing protein that is required maternally for gastrulation initiation during early embryogenesis by regulating the division timing, spindle orientation, and subsequent inward migration of the two gut precusor (E) cells at the 26-cell stage.	T05H4.14	gad-1	The gad-1 gene encodes a WD repeat-containing protein that is required maternally for gastrulation initiation during early embryogenesis by regulating the division timing, spindle orientation, and subsequent inward migration of the two gut precusor (E) cells at the 26-cell stage.
WBGene00001513	V	6431333	6433496	-	732.214	0.0351295	0.113891	0.70793	0.862478	not significant	rpoa-2_1mM_vs_grwd-1_1mM	T05H4.14	gad-1	The gad-1 gene encodes a WD repeat-containing protein that is required maternally for gastrulation initiation during early embryogenesis by regulating the division timing, spindle orientation, and subsequent inward migration of the two gut precusor (E) cells at the 26-cell stage.	T05H4.14	gad-1	The gad-1 gene encodes a WD repeat-containing protein that is required maternally for gastrulation initiation during early embryogenesis by regulating the division timing, spindle orientation, and subsequent inward migration of the two gut precusor (E) cells at the 26-cell stage.
WBGene00001515	X	2192504	2195348	+	9.13628	-0.00217438	0.159221	0.946758	NA	not significant	rpoa-2_1mM_vs_0mM	T24C12.2	gap-1	gap-1 encodes a member of the Ras GTPase-activating protein family; negatively regulates the let-60 pathway with respect to vulval development.	T24C12.2	gap-1	gap-1 encodes a member of the Ras GTPase-activating protein family; negatively regulates the let-60 pathway with respect to vulval development.
WBGene00001515	X	2192504	2195348	+	9.13628	0.0380484	0.225528	0.350159	0.662872	not significant	grwd-1_1mM_vs_0mM	T24C12.2	gap-1	gap-1 encodes a member of the Ras GTPase-activating protein family; negatively regulates the let-60 pathway with respect to vulval development.	T24C12.2	gap-1	gap-1 encodes a member of the Ras GTPase-activating protein family; negatively regulates the let-60 pathway with respect to vulval development.
WBGene00001515	X	2192504	2195348	+	9.13628	0.0451993	0.207697	0.335619	0.607257	not significant	rpoa-2_1mM_vs_grwd-1_1mM	T24C12.2	gap-1	gap-1 encodes a member of the Ras GTPase-activating protein family; negatively regulates the let-60 pathway with respect to vulval development.	T24C12.2	gap-1	gap-1 encodes a member of the Ras GTPase-activating protein family; negatively regulates the let-60 pathway with respect to vulval development.
WBGene00001516	X	9472470	9516454	+	73.4045	-0.0113106	0.151635	0.83666	0.950008	not significant	rpoa-2_1mM_vs_0mM	ZK899.8	gap-2	gap-2 encodes a Ras GTPase-activating protein (RasGAP) that is orthologous to mammalian nGAP and synGAP (OMIM:606136, OMIM:603384, synGAP is essential for postnatal survival and neuronal development); by homology, GAP-2 is predicted to function as a negative regulator of Ras signaling by enhancing the intrinsically weak Ras GTPase activity; gap-2 loss-of-function mutations partially suppress the larval lethality of let-23 and let-60 loss-of-function mutations, supporting a role for gap-2 in negative regulation of Ras signaling in vivo; gap-2 can encode at least eight different isoforms that appear to be expressed in a wide variety of tissues including the vulva, gonad, pharynx, neurons, and blast/rectal cells of the tail.	ZK899.8	gap-2	gap-2 encodes a Ras GTPase-activating protein (RasGAP) that is orthologous to mammalian nGAP and synGAP (OMIM:606136, OMIM:603384, synGAP is essential for postnatal survival and neuronal development); by homology, GAP-2 is predicted to function as a negative regulator of Ras signaling by enhancing the intrinsically weak Ras GTPase activity; gap-2 loss-of-function mutations partially suppress the larval lethality of let-23 and let-60 loss-of-function mutations, supporting a role for gap-2 in negative regulation of Ras signaling in vivo; gap-2 can encode at least eight different isoforms that appear to be expressed in a wide variety of tissues including the vulva, gonad, pharynx, neurons, and blast/rectal cells of the tail.
WBGene00001516	X	9472470	9516454	+	73.4045	-0.0509462	0.21252	0.545932	0.79488	not significant	grwd-1_1mM_vs_0mM	ZK899.8	gap-2	gap-2 encodes a Ras GTPase-activating protein (RasGAP) that is orthologous to mammalian nGAP and synGAP (OMIM:606136, OMIM:603384, synGAP is essential for postnatal survival and neuronal development); by homology, GAP-2 is predicted to function as a negative regulator of Ras signaling by enhancing the intrinsically weak Ras GTPase activity; gap-2 loss-of-function mutations partially suppress the larval lethality of let-23 and let-60 loss-of-function mutations, supporting a role for gap-2 in negative regulation of Ras signaling in vivo; gap-2 can encode at least eight different isoforms that appear to be expressed in a wide variety of tissues including the vulva, gonad, pharynx, neurons, and blast/rectal cells of the tail.	ZK899.8	gap-2	gap-2 encodes a Ras GTPase-activating protein (RasGAP) that is orthologous to mammalian nGAP and synGAP (OMIM:606136, OMIM:603384, synGAP is essential for postnatal survival and neuronal development); by homology, GAP-2 is predicted to function as a negative regulator of Ras signaling by enhancing the intrinsically weak Ras GTPase activity; gap-2 loss-of-function mutations partially suppress the larval lethality of let-23 and let-60 loss-of-function mutations, supporting a role for gap-2 in negative regulation of Ras signaling in vivo; gap-2 can encode at least eight different isoforms that appear to be expressed in a wide variety of tissues including the vulva, gonad, pharynx, neurons, and blast/rectal cells of the tail.
WBGene00001516	X	9472470	9516454	+	73.4045	0.494414	0.650916	0.0131789	0.102052	not significant	rpoa-2_1mM_vs_grwd-1_1mM	ZK899.8	gap-2	gap-2 encodes a Ras GTPase-activating protein (RasGAP) that is orthologous to mammalian nGAP and synGAP (OMIM:606136, OMIM:603384, synGAP is essential for postnatal survival and neuronal development); by homology, GAP-2 is predicted to function as a negative regulator of Ras signaling by enhancing the intrinsically weak Ras GTPase activity; gap-2 loss-of-function mutations partially suppress the larval lethality of let-23 and let-60 loss-of-function mutations, supporting a role for gap-2 in negative regulation of Ras signaling in vivo; gap-2 can encode at least eight different isoforms that appear to be expressed in a wide variety of tissues including the vulva, gonad, pharynx, neurons, and blast/rectal cells of the tail.	ZK899.8	gap-2	gap-2 encodes a Ras GTPase-activating protein (RasGAP) that is orthologous to mammalian nGAP and synGAP (OMIM:606136, OMIM:603384, synGAP is essential for postnatal survival and neuronal development); by homology, GAP-2 is predicted to function as a negative regulator of Ras signaling by enhancing the intrinsically weak Ras GTPase activity; gap-2 loss-of-function mutations partially suppress the larval lethality of let-23 and let-60 loss-of-function mutations, supporting a role for gap-2 in negative regulation of Ras signaling in vivo; gap-2 can encode at least eight different isoforms that appear to be expressed in a wide variety of tissues including the vulva, gonad, pharynx, neurons, and blast/rectal cells of the tail.
WBGene00001517	X	6479443	6484880	-	3.81536	0.0303572	0.16576	0.056568	NA	not significant	rpoa-2_1mM_vs_0mM	C15B12.5	gar-1	gar-1 encodes a G protein-linked muscarinic acetylcholine receptor; though gar-1 is most closely related to muscarinic acetylcholine receptors (mAChR), it is pharmacologically distinct from them in its response to certain ligands; gar-1 gene transcripts are expressed at all developmental stages; the GAR-1-GFP fusion protein is expressed in some head neurons and in the PVM neuron; electrophysiological studies indicate that gar-1 couples to the inhibitory subunit of G proteins and not to Gs or to Go/Gq.	C15B12.5	gar-1	gar-1 encodes a G protein-linked muscarinic acetylcholine receptor; though gar-1 is most closely related to muscarinic acetylcholine receptors (mAChR), it is pharmacologically distinct from them in its response to certain ligands; gar-1 gene transcripts are expressed at all developmental stages; the GAR-1-GFP fusion protein is expressed in some head neurons and in the PVM neuron; electrophysiological studies indicate that gar-1 couples to the inhibitory subunit of G proteins and not to Gs or to Go/Gq.
WBGene00001517	X	6479443	6484880	-	3.81536	0.00914765	0.22303	0.747642	NA	not significant	grwd-1_1mM_vs_0mM	C15B12.5	gar-1	gar-1 encodes a G protein-linked muscarinic acetylcholine receptor; though gar-1 is most closely related to muscarinic acetylcholine receptors (mAChR), it is pharmacologically distinct from them in its response to certain ligands; gar-1 gene transcripts are expressed at all developmental stages; the GAR-1-GFP fusion protein is expressed in some head neurons and in the PVM neuron; electrophysiological studies indicate that gar-1 couples to the inhibitory subunit of G proteins and not to Gs or to Go/Gq.	C15B12.5	gar-1	gar-1 encodes a G protein-linked muscarinic acetylcholine receptor; though gar-1 is most closely related to muscarinic acetylcholine receptors (mAChR), it is pharmacologically distinct from them in its response to certain ligands; gar-1 gene transcripts are expressed at all developmental stages; the GAR-1-GFP fusion protein is expressed in some head neurons and in the PVM neuron; electrophysiological studies indicate that gar-1 couples to the inhibitory subunit of G proteins and not to Gs or to Go/Gq.
WBGene00001517	X	6479443	6484880	-	3.81536	0.0275728	0.206649	0.366845	NA	not significant	rpoa-2_1mM_vs_grwd-1_1mM	C15B12.5	gar-1	gar-1 encodes a G protein-linked muscarinic acetylcholine receptor; though gar-1 is most closely related to muscarinic acetylcholine receptors (mAChR), it is pharmacologically distinct from them in its response to certain ligands; gar-1 gene transcripts are expressed at all developmental stages; the GAR-1-GFP fusion protein is expressed in some head neurons and in the PVM neuron; electrophysiological studies indicate that gar-1 couples to the inhibitory subunit of G proteins and not to Gs or to Go/Gq.	C15B12.5	gar-1	gar-1 encodes a G protein-linked muscarinic acetylcholine receptor; though gar-1 is most closely related to muscarinic acetylcholine receptors (mAChR), it is pharmacologically distinct from them in its response to certain ligands; gar-1 gene transcripts are expressed at all developmental stages; the GAR-1-GFP fusion protein is expressed in some head neurons and in the PVM neuron; electrophysiological studies indicate that gar-1 couples to the inhibitory subunit of G proteins and not to Gs or to Go/Gq.
WBGene00001519	V	14564819	14579719	-	4.59418	0.000513045	0.16109	0.971815	NA	not significant	rpoa-2_1mM_vs_0mM	Y40H4A.1	gar-3	gar-3 encodes a G protein-linked muscarinic acetylcholine receptor; GAR-3 activity is required for regulation of membrane potential and excitation-contraction coupling in pharyngeal muscle and thus, for normal feeding behavior; in regulating pharyngeal pumping, GAR-3 likely acts upstream of GPB-2, a G-protein beta-subunit; GAR-3 also acts cell-autonomously in motor neurons to recruit the SPHK-1 sphingosine kinase to presynaptic acetylcholine release sites; a gar-3::gfp reporter fusion is expressed in the I3 pharyngeal neuron, extrapharyngeal neurons, and in pharyngeal muscles, where expression is highest in the terminal bulb.	Y40H4A.1	gar-3	gar-3 encodes a G protein-linked muscarinic acetylcholine receptor; GAR-3 activity is required for regulation of membrane potential and excitation-contraction coupling in pharyngeal muscle and thus, for normal feeding behavior; in regulating pharyngeal pumping, GAR-3 likely acts upstream of GPB-2, a G-protein beta-subunit; GAR-3 also acts cell-autonomously in motor neurons to recruit the SPHK-1 sphingosine kinase to presynaptic acetylcholine release sites; a gar-3::gfp reporter fusion is expressed in the I3 pharyngeal neuron, extrapharyngeal neurons, and in pharyngeal muscles, where expression is highest in the terminal bulb.
WBGene00001519	V	14564819	14579719	-	4.59418	-0.000258683	0.223002	0.989502	NA	not significant	grwd-1_1mM_vs_0mM	Y40H4A.1	gar-3	gar-3 encodes a G protein-linked muscarinic acetylcholine receptor; GAR-3 activity is required for regulation of membrane potential and excitation-contraction coupling in pharyngeal muscle and thus, for normal feeding behavior; in regulating pharyngeal pumping, GAR-3 likely acts upstream of GPB-2, a G-protein beta-subunit; GAR-3 also acts cell-autonomously in motor neurons to recruit the SPHK-1 sphingosine kinase to presynaptic acetylcholine release sites; a gar-3::gfp reporter fusion is expressed in the I3 pharyngeal neuron, extrapharyngeal neurons, and in pharyngeal muscles, where expression is highest in the terminal bulb.	Y40H4A.1	gar-3	gar-3 encodes a G protein-linked muscarinic acetylcholine receptor; GAR-3 activity is required for regulation of membrane potential and excitation-contraction coupling in pharyngeal muscle and thus, for normal feeding behavior; in regulating pharyngeal pumping, GAR-3 likely acts upstream of GPB-2, a G-protein beta-subunit; GAR-3 also acts cell-autonomously in motor neurons to recruit the SPHK-1 sphingosine kinase to presynaptic acetylcholine release sites; a gar-3::gfp reporter fusion is expressed in the I3 pharyngeal neuron, extrapharyngeal neurons, and in pharyngeal muscles, where expression is highest in the terminal bulb.
WBGene00001519	V	14564819	14579719	-	4.59418	0.0270841	0.20714	0.305944	NA	not significant	rpoa-2_1mM_vs_grwd-1_1mM	Y40H4A.1	gar-3	gar-3 encodes a G protein-linked muscarinic acetylcholine receptor; GAR-3 activity is required for regulation of membrane potential and excitation-contraction coupling in pharyngeal muscle and thus, for normal feeding behavior; in regulating pharyngeal pumping, GAR-3 likely acts upstream of GPB-2, a G-protein beta-subunit; GAR-3 also acts cell-autonomously in motor neurons to recruit the SPHK-1 sphingosine kinase to presynaptic acetylcholine release sites; a gar-3::gfp reporter fusion is expressed in the I3 pharyngeal neuron, extrapharyngeal neurons, and in pharyngeal muscles, where expression is highest in the terminal bulb.	Y40H4A.1	gar-3	gar-3 encodes a G protein-linked muscarinic acetylcholine receptor; GAR-3 activity is required for regulation of membrane potential and excitation-contraction coupling in pharyngeal muscle and thus, for normal feeding behavior; in regulating pharyngeal pumping, GAR-3 likely acts upstream of GPB-2, a G-protein beta-subunit; GAR-3 also acts cell-autonomously in motor neurons to recruit the SPHK-1 sphingosine kinase to presynaptic acetylcholine release sites; a gar-3::gfp reporter fusion is expressed in the I3 pharyngeal neuron, extrapharyngeal neurons, and in pharyngeal muscles, where expression is highest in the terminal bulb.
WBGene00001520	X	15586786	15590397	-	81.7567	0.098151	0.181839	0.162569	0.487684	not significant	rpoa-2_1mM_vs_0mM	K09A9.5	gas-1	The gas-1 gene encodes a 49 kDa subunit of mitochondrial complex I that is required for oxidative phosphorylation, resistance to volatile anesthetics, fecundity, and normal lifespan; gas-1 is expressed in the nematode neuromuscular system; its subcellular distribution appears to be mitochondrial; drug effects on mutants versus wild-type indicate that gas-1 functions at least partially through presynaptic effects; gas-1 mutants have strongly reduced Complex I-dependent metabolism in mitochondria, while Complex II-dependent metabolism is conversely increased in mutants; gas-1 mitochondria look structurally normal.	K09A9.5	gas-1	The gas-1 gene encodes a 49 kDa subunit of mitochondrial complex I that is required for oxidative phosphorylation, resistance to volatile anesthetics, fecundity, and normal lifespan; gas-1 is expressed in the nematode neuromuscular system; its subcellular distribution appears to be mitochondrial; drug effects on mutants versus wild-type indicate that gas-1 functions at least partially through presynaptic effects; gas-1 mutants have strongly reduced Complex I-dependent metabolism in mitochondria, while Complex II-dependent metabolism is conversely increased in mutants; gas-1 mitochondria look structurally normal.
WBGene00001520	X	15586786	15590397	-	81.7567	0.189523	0.290316	0.0937507	0.358428	not significant	grwd-1_1mM_vs_0mM	K09A9.5	gas-1	The gas-1 gene encodes a 49 kDa subunit of mitochondrial complex I that is required for oxidative phosphorylation, resistance to volatile anesthetics, fecundity, and normal lifespan; gas-1 is expressed in the nematode neuromuscular system; its subcellular distribution appears to be mitochondrial; drug effects on mutants versus wild-type indicate that gas-1 functions at least partially through presynaptic effects; gas-1 mutants have strongly reduced Complex I-dependent metabolism in mitochondria, while Complex II-dependent metabolism is conversely increased in mutants; gas-1 mitochondria look structurally normal.	K09A9.5	gas-1	The gas-1 gene encodes a 49 kDa subunit of mitochondrial complex I that is required for oxidative phosphorylation, resistance to volatile anesthetics, fecundity, and normal lifespan; gas-1 is expressed in the nematode neuromuscular system; its subcellular distribution appears to be mitochondrial; drug effects on mutants versus wild-type indicate that gas-1 functions at least partially through presynaptic effects; gas-1 mutants have strongly reduced Complex I-dependent metabolism in mitochondria, while Complex II-dependent metabolism is conversely increased in mutants; gas-1 mitochondria look structurally normal.
WBGene00001520	X	15586786	15590397	-	81.7567	0.421277	0.416783	0.0189555	0.126018	not significant	rpoa-2_1mM_vs_grwd-1_1mM	K09A9.5	gas-1	The gas-1 gene encodes a 49 kDa subunit of mitochondrial complex I that is required for oxidative phosphorylation, resistance to volatile anesthetics, fecundity, and normal lifespan; gas-1 is expressed in the nematode neuromuscular system; its subcellular distribution appears to be mitochondrial; drug effects on mutants versus wild-type indicate that gas-1 functions at least partially through presynaptic effects; gas-1 mutants have strongly reduced Complex I-dependent metabolism in mitochondria, while Complex II-dependent metabolism is conversely increased in mutants; gas-1 mitochondria look structurally normal.	K09A9.5	gas-1	The gas-1 gene encodes a 49 kDa subunit of mitochondrial complex I that is required for oxidative phosphorylation, resistance to volatile anesthetics, fecundity, and normal lifespan; gas-1 is expressed in the nematode neuromuscular system; its subcellular distribution appears to be mitochondrial; drug effects on mutants versus wild-type indicate that gas-1 functions at least partially through presynaptic effects; gas-1 mutants have strongly reduced Complex I-dependent metabolism in mitochondria, while Complex II-dependent metabolism is conversely increased in mutants; gas-1 mitochondria look structurally normal.
WBGene00001526	V	8947799	8956296	+	315.146	-0.372538	0.176574	0.00376704	0.0544339	not significant	rpoa-2_1mM_vs_0mM	T19A5.2	gck-1	gck-1 encodes one of eight C. elegans germinal center kinases (GCKs) that are members of the Ste20-related family of kinases; GCK-1 is the sole C. elegans GCK-III subfamily member; during reproductive development, GCK-1 functions in the germ line to regulate oocyte development by inhibiting activation of a specific MPK-1 isoform, MPK-1a, and by negatively regulating physiological germline apoptosis; GCK-1 physically interacts with MPK-1a in vitro suggesting that, in vivo, GCK-1 inhibits MPK-1a by a direct interaction.	T19A5.2	gck-1	gck-1 encodes one of eight C. elegans germinal center kinases (GCKs) that are members of the Ste20-related family of kinases; GCK-1 is the sole C. elegans GCK-III subfamily member; during reproductive development, GCK-1 functions in the germ line to regulate oocyte development by inhibiting activation of a specific MPK-1 isoform, MPK-1a, and by negatively regulating physiological germline apoptosis; GCK-1 physically interacts with MPK-1a in vitro suggesting that, in vivo, GCK-1 inhibits MPK-1a by a direct interaction.
WBGene00001526	V	8947799	8956296	+	315.146	-0.327286	0.19621	0.0225314	0.164754	not significant	grwd-1_1mM_vs_0mM	T19A5.2	gck-1	gck-1 encodes one of eight C. elegans germinal center kinases (GCKs) that are members of the Ste20-related family of kinases; GCK-1 is the sole C. elegans GCK-III subfamily member; during reproductive development, GCK-1 functions in the germ line to regulate oocyte development by inhibiting activation of a specific MPK-1 isoform, MPK-1a, and by negatively regulating physiological germline apoptosis; GCK-1 physically interacts with MPK-1a in vitro suggesting that, in vivo, GCK-1 inhibits MPK-1a by a direct interaction.	T19A5.2	gck-1	gck-1 encodes one of eight C. elegans germinal center kinases (GCKs) that are members of the Ste20-related family of kinases; GCK-1 is the sole C. elegans GCK-III subfamily member; during reproductive development, GCK-1 functions in the germ line to regulate oocyte development by inhibiting activation of a specific MPK-1 isoform, MPK-1a, and by negatively regulating physiological germline apoptosis; GCK-1 physically interacts with MPK-1a in vitro suggesting that, in vivo, GCK-1 inhibits MPK-1a by a direct interaction.
WBGene00001526	V	8947799	8956296	+	315.146	-0.0231619	0.127646	0.814447	0.91819	not significant	rpoa-2_1mM_vs_grwd-1_1mM	T19A5.2	gck-1	gck-1 encodes one of eight C. elegans germinal center kinases (GCKs) that are members of the Ste20-related family of kinases; GCK-1 is the sole C. elegans GCK-III subfamily member; during reproductive development, GCK-1 functions in the germ line to regulate oocyte development by inhibiting activation of a specific MPK-1 isoform, MPK-1a, and by negatively regulating physiological germline apoptosis; GCK-1 physically interacts with MPK-1a in vitro suggesting that, in vivo, GCK-1 inhibits MPK-1a by a direct interaction.	T19A5.2	gck-1	gck-1 encodes one of eight C. elegans germinal center kinases (GCKs) that are members of the Ste20-related family of kinases; GCK-1 is the sole C. elegans GCK-III subfamily member; during reproductive development, GCK-1 functions in the germ line to regulate oocyte development by inhibiting activation of a specific MPK-1 isoform, MPK-1a, and by negatively regulating physiological germline apoptosis; GCK-1 physically interacts with MPK-1a in vitro suggesting that, in vivo, GCK-1 inhibits MPK-1a by a direct interaction.
WBGene00001533	V	10308291	10314053	-	2.6613	0.018198	0.163247	0.151608	NA	not significant	rpoa-2_1mM_vs_0mM	B0024.6	gcy-6	gcy-6 encodes a predicted guanylate cyclase; expressed in the ASEL neurons.	B0024.6	gcy-6	gcy-6 encodes a predicted guanylate cyclase; expressed in the ASEL neurons.
WBGene00001533	V	10308291	10314053	-	2.6613	0.011761	0.224131	0.565376	NA	not significant	grwd-1_1mM_vs_0mM	B0024.6	gcy-6	gcy-6 encodes a predicted guanylate cyclase; expressed in the ASEL neurons.	B0024.6	gcy-6	gcy-6 encodes a predicted guanylate cyclase; expressed in the ASEL neurons.
WBGene00001533	V	10308291	10314053	-	2.6613	0.0215714	0.206583	0.358529	NA	not significant	rpoa-2_1mM_vs_grwd-1_1mM	B0024.6	gcy-6	gcy-6 encodes a predicted guanylate cyclase; expressed in the ASEL neurons.	B0024.6	gcy-6	gcy-6 encodes a predicted guanylate cyclase; expressed in the ASEL neurons.
WBGene00001534	V	8387356	8392324	+	3.89342	-0.0034208	0.161555	0.823624	NA	not significant	rpoa-2_1mM_vs_0mM	F52E1.4	gcy-7	gcy-7 encodes a membrane guanylyl cyclase; a gcy-7::gfp reporter is expressed asymmetrically in the ASEL sensory neuron.	F52E1.4	gcy-7	gcy-7 encodes a membrane guanylyl cyclase; a gcy-7::gfp reporter is expressed asymmetrically in the ASEL sensory neuron.
WBGene00001534	V	8387356	8392324	+	3.89342	0.0207102	0.225753	0.16047	NA	not significant	grwd-1_1mM_vs_0mM	F52E1.4	gcy-7	gcy-7 encodes a membrane guanylyl cyclase; a gcy-7::gfp reporter is expressed asymmetrically in the ASEL sensory neuron.	F52E1.4	gcy-7	gcy-7 encodes a membrane guanylyl cyclase; a gcy-7::gfp reporter is expressed asymmetrically in the ASEL sensory neuron.
WBGene00001534	V	8387356	8392324	+	3.89342	0.00438155	0.205007	0.860317	NA	not significant	rpoa-2_1mM_vs_grwd-1_1mM	F52E1.4	gcy-7	gcy-7 encodes a membrane guanylyl cyclase; a gcy-7::gfp reporter is expressed asymmetrically in the ASEL sensory neuron.	F52E1.4	gcy-7	gcy-7 encodes a membrane guanylyl cyclase; a gcy-7::gfp reporter is expressed asymmetrically in the ASEL sensory neuron.
WBGene00001536	X	11332110	11337883	-	5.8623	0.00987446	0.161186	0.635998	NA	not significant	rpoa-2_1mM_vs_0mM	ZK455.2	gcy-9		ZK455.2	gcy-9
WBGene00001536	X	11332110	11337883	-	5.8623	0.0559067	0.234278	0.0112082	NA	not significant	grwd-1_1mM_vs_0mM	ZK455.2	gcy-9		ZK455.2	gcy-9
WBGene00001536	X	11332110	11337883	-	5.8623	-0.00700713	0.203033	0.833383	NA	not significant	rpoa-2_1mM_vs_grwd-1_1mM	ZK455.2	gcy-9		ZK455.2	gcy-9
WBGene00001537	X	17046241	17055581	-	5.80249	0.00109946	0.160411	0.954024	NA	not significant	rpoa-2_1mM_vs_0mM	C30G4.3	gcy-11		C30G4.3	gcy-11
WBGene00001537	X	17046241	17055581	-	5.80249	0.0603093	0.235605	0.0152	NA	not significant	grwd-1_1mM_vs_0mM	C30G4.3	gcy-11		C30G4.3	gcy-11
WBGene00001537	X	17046241	17055581	-	5.80249	0.0040219	0.202485	0.928413	NA	not significant	rpoa-2_1mM_vs_grwd-1_1mM	C30G4.3	gcy-11		C30G4.3	gcy-11
WBGene00001540	V	14863134	14868281	-	3.68226	0.0152613	0.163087	0.0603554	NA	not significant	rpoa-2_1mM_vs_0mM	NA	NA	NA	NA	NA	NA
WBGene00001540	V	14863134	14868281	-	3.68226	0.0140101	0.224751	0.383563	NA	not significant	grwd-1_1mM_vs_0mM	NA	NA	NA	NA	NA	NA
WBGene00001540	V	14863134	14868281	-	3.68226	-0.00314577	0.205016	0.86543	NA	not significant	rpoa-2_1mM_vs_grwd-1_1mM	NA	NA	NA	NA	NA	NA
WBGene00001545	V	16248583	16253787	-	3.01163	0.00865423	0.161977	0.501068	NA	not significant	rpoa-2_1mM_vs_0mM	NA	NA	NA	NA	NA	NA
WBGene00001545	V	16248583	16253787	-	3.01163	0.0238303	0.226232	0.0983476	NA	not significant	grwd-1_1mM_vs_0mM	NA	NA	NA	NA	NA	NA
WBGene00001545	V	16248583	16253787	-	3.01163	-0.00355235	0.204784	0.857578	NA	not significant	rpoa-2_1mM_vs_grwd-1_1mM	NA	NA	NA	NA	NA	NA
WBGene00001547	V	20820118	20825062	-	2.57132	-0.00304476	0.161375	0.856361	NA	not significant	rpoa-2_1mM_vs_0mM	T03D8.5	gcy-22	gcy-22 is predicted to encode a guanylate cyclase.	T03D8.5	gcy-22	gcy-22 is predicted to encode a guanylate cyclase.
WBGene00001547	V	20820118	20825062	-	2.57132	0.00995847	0.22401	0.624737	NA	not significant	grwd-1_1mM_vs_0mM	T03D8.5	gcy-22	gcy-22 is predicted to encode a guanylate cyclase.	T03D8.5	gcy-22	gcy-22 is predicted to encode a guanylate cyclase.
WBGene00001547	V	20820118	20825062	-	2.57132	0.0128328	0.205362	0.594156	NA	not significant	rpoa-2_1mM_vs_grwd-1_1mM	T03D8.5	gcy-22	gcy-22 is predicted to encode a guanylate cyclase.	T03D8.5	gcy-22	gcy-22 is predicted to encode a guanylate cyclase.
WBGene00001551	X	2419955	2427504	-	5.3737	-0.00464255	0.161085	0.814926	NA	not significant	rpoa-2_1mM_vs_0mM	T07D1.1	gcy-31	gcy-31 encodes a soluble guanylyl cyclase; GCY-31 activity is required in the ciliated BAG head sensory neurons to sense decreases in O2 levels and effect corresponding behavioral changes; a gcy-31::GFP reporter is expressed in the BAG neurons.	T07D1.1	gcy-31	gcy-31 encodes a soluble guanylyl cyclase; GCY-31 activity is required in the ciliated BAG head sensory neurons to sense decreases in O2 levels and effect corresponding behavioral changes; a gcy-31::GFP reporter is expressed in the BAG neurons.
WBGene00001551	X	2419955	2427504	-	5.3737	0.0197995	0.224578	0.428945	NA	not significant	grwd-1_1mM_vs_0mM	T07D1.1	gcy-31	gcy-31 encodes a soluble guanylyl cyclase; GCY-31 activity is required in the ciliated BAG head sensory neurons to sense decreases in O2 levels and effect corresponding behavioral changes; a gcy-31::GFP reporter is expressed in the BAG neurons.	T07D1.1	gcy-31	gcy-31 encodes a soluble guanylyl cyclase; GCY-31 activity is required in the ciliated BAG head sensory neurons to sense decreases in O2 levels and effect corresponding behavioral changes; a gcy-31::GFP reporter is expressed in the BAG neurons.
WBGene00001551	X	2419955	2427504	-	5.3737	0.013383	0.204695	0.650836	NA	not significant	rpoa-2_1mM_vs_grwd-1_1mM	T07D1.1	gcy-31	gcy-31 encodes a soluble guanylyl cyclase; GCY-31 activity is required in the ciliated BAG head sensory neurons to sense decreases in O2 levels and effect corresponding behavioral changes; a gcy-31::GFP reporter is expressed in the BAG neurons.	T07D1.1	gcy-31	gcy-31 encodes a soluble guanylyl cyclase; GCY-31 activity is required in the ciliated BAG head sensory neurons to sense decreases in O2 levels and effect corresponding behavioral changes; a gcy-31::GFP reporter is expressed in the BAG neurons.
WBGene00001553	V	11995805	12001797	-	7.32228	0.0197745	0.161919	0.425184	NA	not significant	rpoa-2_1mM_vs_0mM	F57F5.2	gcy-33	gcy-33 encodes a soluble guanylate cyclase beta subunit; GCY-33 activity is required in the ciliated BAG head sensory neurons to sense decreases in O2 levels and effect corresponding behavioral changes; a gcy-33::GFP reporter is expressed in the BAG neurons; biochemical characterization of chimeric molecules containing the GCY-33 N-terminal H-NOX domain fused to the rat beta1 guanylate cyclase indicate that the GCY-33 H-NOX domain can form complexes with NO, CO, and O2 and that binding can positively regulate catalytic activity of the molecule.	F57F5.2	gcy-33	gcy-33 encodes a soluble guanylate cyclase beta subunit; GCY-33 activity is required in the ciliated BAG head sensory neurons to sense decreases in O2 levels and effect corresponding behavioral changes; a gcy-33::GFP reporter is expressed in the BAG neurons; biochemical characterization of chimeric molecules containing the GCY-33 N-terminal H-NOX domain fused to the rat beta1 guanylate cyclase indicate that the GCY-33 H-NOX domain can form complexes with NO, CO, and O2 and that binding can positively regulate catalytic activity of the molecule.
WBGene00001553	V	11995805	12001797	-	7.32228	0.0574675	0.2331	0.104635	NA	not significant	grwd-1_1mM_vs_0mM	F57F5.2	gcy-33	gcy-33 encodes a soluble guanylate cyclase beta subunit; GCY-33 activity is required in the ciliated BAG head sensory neurons to sense decreases in O2 levels and effect corresponding behavioral changes; a gcy-33::GFP reporter is expressed in the BAG neurons; biochemical characterization of chimeric molecules containing the GCY-33 N-terminal H-NOX domain fused to the rat beta1 guanylate cyclase indicate that the GCY-33 H-NOX domain can form complexes with NO, CO, and O2 and that binding can positively regulate catalytic activity of the molecule.	F57F5.2	gcy-33	gcy-33 encodes a soluble guanylate cyclase beta subunit; GCY-33 activity is required in the ciliated BAG head sensory neurons to sense decreases in O2 levels and effect corresponding behavioral changes; a gcy-33::GFP reporter is expressed in the BAG neurons; biochemical characterization of chimeric molecules containing the GCY-33 N-terminal H-NOX domain fused to the rat beta1 guanylate cyclase indicate that the GCY-33 H-NOX domain can form complexes with NO, CO, and O2 and that binding can positively regulate catalytic activity of the molecule.
WBGene00001553	V	11995805	12001797	-	7.32228	0.0194092	0.202801	0.65471	NA	not significant	rpoa-2_1mM_vs_grwd-1_1mM	F57F5.2	gcy-33	gcy-33 encodes a soluble guanylate cyclase beta subunit; GCY-33 activity is required in the ciliated BAG head sensory neurons to sense decreases in O2 levels and effect corresponding behavioral changes; a gcy-33::GFP reporter is expressed in the BAG neurons; biochemical characterization of chimeric molecules containing the GCY-33 N-terminal H-NOX domain fused to the rat beta1 guanylate cyclase indicate that the GCY-33 H-NOX domain can form complexes with NO, CO, and O2 and that binding can positively regulate catalytic activity of the molecule.	F57F5.2	gcy-33	gcy-33 encodes a soluble guanylate cyclase beta subunit; GCY-33 activity is required in the ciliated BAG head sensory neurons to sense decreases in O2 levels and effect corresponding behavioral changes; a gcy-33::GFP reporter is expressed in the BAG neurons; biochemical characterization of chimeric molecules containing the GCY-33 N-terminal H-NOX domain fused to the rat beta1 guanylate cyclase indicate that the GCY-33 H-NOX domain can form complexes with NO, CO, and O2 and that binding can positively regulate catalytic activity of the molecule.
WBGene00001554	V	13383019	13385898	-	2.16987	0.0124583	0.162473	0.290751	NA	not significant	rpoa-2_1mM_vs_0mM	M04G12.3	gcy-34	gcy-34 encodes a soluble guanylyl cyclase; GCY-34 activity is required for response to molecular oxygen changes under different conditions; gcy-34 is expressed in sensory neurons connected to the pseudocoelom, URXL, URXR, AQR, and PQR; gcy-34 expression is regulated by ahr-1 and aha-1.	M04G12.3	gcy-34	gcy-34 encodes a soluble guanylyl cyclase; GCY-34 activity is required for response to molecular oxygen changes under different conditions; gcy-34 is expressed in sensory neurons connected to the pseudocoelom, URXL, URXR, AQR, and PQR; gcy-34 expression is regulated by ahr-1 and aha-1.
WBGene00001554	V	13383019	13385898	-	2.16987	0.0108413	0.224251	0.55721	NA	not significant	grwd-1_1mM_vs_0mM	M04G12.3	gcy-34	gcy-34 encodes a soluble guanylyl cyclase; GCY-34 activity is required for response to molecular oxygen changes under different conditions; gcy-34 is expressed in sensory neurons connected to the pseudocoelom, URXL, URXR, AQR, and PQR; gcy-34 expression is regulated by ahr-1 and aha-1.	M04G12.3	gcy-34	gcy-34 encodes a soluble guanylyl cyclase; GCY-34 activity is required for response to molecular oxygen changes under different conditions; gcy-34 is expressed in sensory neurons connected to the pseudocoelom, URXL, URXR, AQR, and PQR; gcy-34 expression is regulated by ahr-1 and aha-1.
WBGene00001554	V	13383019	13385898	-	2.16987	0.0102156	0.205368	0.648787	NA	not significant	rpoa-2_1mM_vs_grwd-1_1mM	M04G12.3	gcy-34	gcy-34 encodes a soluble guanylyl cyclase; GCY-34 activity is required for response to molecular oxygen changes under different conditions; gcy-34 is expressed in sensory neurons connected to the pseudocoelom, URXL, URXR, AQR, and PQR; gcy-34 expression is regulated by ahr-1 and aha-1.	M04G12.3	gcy-34	gcy-34 encodes a soluble guanylyl cyclase; GCY-34 activity is required for response to molecular oxygen changes under different conditions; gcy-34 is expressed in sensory neurons connected to the pseudocoelom, URXL, URXR, AQR, and PQR; gcy-34 expression is regulated by ahr-1 and aha-1.
WBGene00001556	X	15479017	15485711	+	3.25034	-0.00409737	0.161479	0.791153	NA	not significant	rpoa-2_1mM_vs_0mM	NA	NA	NA	NA	NA	NA
WBGene00001556	X	15479017	15485711	+	3.25034	0.00835725	0.223741	0.707285	NA	not significant	grwd-1_1mM_vs_0mM	NA	NA	NA	NA	NA	NA
WBGene00001556	X	15479017	15485711	+	3.25034	-0.00561852	0.204734	0.817779	NA	not significant	rpoa-2_1mM_vs_grwd-1_1mM	NA	NA	NA	NA	NA	NA
WBGene00001560	X	12795201	12813639	-	49.3445	0.0844659	0.190212	0.041775	0.233854	not significant	rpoa-2_1mM_vs_0mM	T22H6.6	gei-3	gei-3 encodes a member of the high mobility group (HMG) protein family; interacts with GEX-3 in yeast two-hybrid assays.	T22H6.6	gei-3	gei-3 encodes a member of the high mobility group (HMG) protein family; interacts with GEX-3 in yeast two-hybrid assays.
WBGene00001560	X	12795201	12813639	-	49.3445	0.0598145	0.227254	0.318417	0.634999	not significant	grwd-1_1mM_vs_0mM	T22H6.6	gei-3	gei-3 encodes a member of the high mobility group (HMG) protein family; interacts with GEX-3 in yeast two-hybrid assays.	T22H6.6	gei-3	gei-3 encodes a member of the high mobility group (HMG) protein family; interacts with GEX-3 in yeast two-hybrid assays.
WBGene00001560	X	12795201	12813639	-	49.3445	0.214105	0.387957	0.0103807	0.0893786	not significant	rpoa-2_1mM_vs_grwd-1_1mM	T22H6.6	gei-3	gei-3 encodes a member of the high mobility group (HMG) protein family; interacts with GEX-3 in yeast two-hybrid assays.	T22H6.6	gei-3	gei-3 encodes a member of the high mobility group (HMG) protein family; interacts with GEX-3 in yeast two-hybrid assays.
WBGene00001563	V	7226376	7230848	-	1006.7	-0.0163635	0.0978115	0.834667	0.948645	not significant	rpoa-2_1mM_vs_0mM	C05C8.4	gei-6		C05C8.4	gei-6
WBGene00000144	V	10425362	10426353	-	96.4164	-0.658353	0.276302	0.00117104	0.0210732	GRWD-1 depletion	rpoa-2_1mM_vs_grwd-1_1mM	F15H10.3	apc-10	apc-10 encodes a homolog of the fission yeast anaphase promoting complex subunit APC10; apc-10(RNAi) animals are generally unable to progress through meiotic divisions; initially they produce reduced numbers of viable embryos mixed with inviable embryos, but then show severe germline maintenance defects and become sterile.	F15H10.3	apc-10	apc-10 encodes a homolog of the fission yeast anaphase promoting complex subunit APC10; apc-10(RNAi) animals are generally unable to progress through meiotic divisions; initially they produce reduced numbers of viable embryos mixed with inviable embryos, but then show severe germline maintenance defects and become sterile.
WBGene00001563	V	7226376	7230848	-	1006.7	0.178803	0.114046	0.0637785	0.254046	not significant	rpoa-2_1mM_vs_grwd-1_1mM	C05C8.4	gei-6		C05C8.4	gei-6
WBGene00001564	V	724332	728004	-	76.2148	0.0025843	0.160673	0.895938	0.96887	not significant	rpoa-2_1mM_vs_0mM	C05E4.9	icl-1	icl-1 encodes a predicted isocitrate lyase/malate synthase, an enzyme known to function in the glyoxylate cycle; ICL-1 was identified in a screen for proteins that interact with GEX-3, a homolog of human HEM-2 which is required for embryonic development; ICL-1 appears to act downstream of DAF-16 to influence lifespan.	C05E4.9	icl-1	icl-1 encodes a predicted isocitrate lyase/malate synthase, an enzyme known to function in the glyoxylate cycle; ICL-1 was identified in a screen for proteins that interact with GEX-3, a homolog of human HEM-2 which is required for embryonic development; ICL-1 appears to act downstream of DAF-16 to influence lifespan.
WBGene00001564	V	724332	728004	-	76.2148	0.00985078	0.222547	0.761989	0.90842	not significant	grwd-1_1mM_vs_0mM	C05E4.9	icl-1	icl-1 encodes a predicted isocitrate lyase/malate synthase, an enzyme known to function in the glyoxylate cycle; ICL-1 was identified in a screen for proteins that interact with GEX-3, a homolog of human HEM-2 which is required for embryonic development; ICL-1 appears to act downstream of DAF-16 to influence lifespan.	C05E4.9	icl-1	icl-1 encodes a predicted isocitrate lyase/malate synthase, an enzyme known to function in the glyoxylate cycle; ICL-1 was identified in a screen for proteins that interact with GEX-3, a homolog of human HEM-2 which is required for embryonic development; ICL-1 appears to act downstream of DAF-16 to influence lifespan.
WBGene00001564	V	724332	728004	-	76.2148	0.0671502	0.221898	0.00617549	0.0665833	not significant	rpoa-2_1mM_vs_grwd-1_1mM	C05E4.9	icl-1	icl-1 encodes a predicted isocitrate lyase/malate synthase, an enzyme known to function in the glyoxylate cycle; ICL-1 was identified in a screen for proteins that interact with GEX-3, a homolog of human HEM-2 which is required for embryonic development; ICL-1 appears to act downstream of DAF-16 to influence lifespan.	C05E4.9	icl-1	icl-1 encodes a predicted isocitrate lyase/malate synthase, an enzyme known to function in the glyoxylate cycle; ICL-1 was identified in a screen for proteins that interact with GEX-3, a homolog of human HEM-2 which is required for embryonic development; ICL-1 appears to act downstream of DAF-16 to influence lifespan.
WBGene00001569	X	1986469	1989607	-	312.801	0.0061415	0.132261	0.937097	0.978338	not significant	rpoa-2_1mM_vs_0mM	F52D2.4	meg-3	meg-3 encodes a novel protein that affects embryonic viability and development of the hypodermis; MEG-3 interacts with GEX-3 in yeast two-hybrid assays, and is expressed in all somatic cells.	F52D2.4	meg-3	meg-3 encodes a novel protein that affects embryonic viability and development of the hypodermis; MEG-3 interacts with GEX-3 in yeast two-hybrid assays, and is expressed in all somatic cells.
WBGene00001569	X	1986469	1989607	-	312.801	-0.386626	0.288438	0.0251299	0.175655	not significant	grwd-1_1mM_vs_0mM	F52D2.4	meg-3	meg-3 encodes a novel protein that affects embryonic viability and development of the hypodermis; MEG-3 interacts with GEX-3 in yeast two-hybrid assays, and is expressed in all somatic cells.	F52D2.4	meg-3	meg-3 encodes a novel protein that affects embryonic viability and development of the hypodermis; MEG-3 interacts with GEX-3 in yeast two-hybrid assays, and is expressed in all somatic cells.
WBGene00000146	V	11675938	11685274	+	741.274	-0.456102	0.161633	0.000455617	0.012218	significantly under-expressed	rpoa-2_1mM_vs_0mM	F46F3.4	ape-1	ape-1 encodes an ortholog of inhibitory p53-interacting protein (iASPP);APE-1 binds CEP-1 in vitro, and shares 38% amino-acid identity in itsankyrin repeats and SH3 domain to iASPP, with many iASPP residuescontacting p53 being conserved; RNAi of ape-1 induces CEP-1- andHUS-1-dependent apoptosis in the germline, consistent with inhibition ofthe CEP-1/HUS-1 DNA damage checkpoint by APE-1 in the germline; excessape-1(RNAi) apoptosis also requires CED-3.	F46F3.4	ape-1	ape-1 encodes an ortholog of inhibitory p53-interacting protein (iASPP);APE-1 binds CEP-1 in vitro, and shares 38% amino-acid identity in itsankyrin repeats and SH3 domain to iASPP, with many iASPP residuescontacting p53 being conserved; RNAi of ape-1 induces CEP-1- andHUS-1-dependent apoptosis in the germline, consistent with inhibition ofthe CEP-1/HUS-1 DNA damage checkpoint by APE-1 in the germline; excessape-1(RNAi) apoptosis also requires CED-3.
WBGene00001572	X	6820005	6823268	-	17.9394	-0.0193783	0.159111	0.609795	NA	not significant	rpoa-2_1mM_vs_0mM	M03A8.4	gei-15		M03A8.4	gei-15
WBGene00001572	X	6820005	6823268	-	17.9394	-0.0371154	0.221721	0.498009	0.770183	not significant	grwd-1_1mM_vs_0mM	M03A8.4	gei-15		M03A8.4	gei-15
WBGene00001572	X	6820005	6823268	-	17.9394	0.145109	0.276959	0.0221924	0.137512	not significant	rpoa-2_1mM_vs_grwd-1_1mM	M03A8.4	gei-15		M03A8.4	gei-15
WBGene00001578	V	1427653	1432137	-	8.92063	0.00122241	0.160522	0.953058	NA	not significant	rpoa-2_1mM_vs_0mM	R12A1.4	ges-1	ges-1 encodes a gut-specific type B carboxylesterase; by homology, GES-1 hydrolyzes carboxylic ester substrates to yield an alcohol and a carboxylic anion, however, loss of GES-1 activity via mutation or RNAi does not result in any obvious abnormalities; GES-1 is expressed solely in the intestinal, or E, lineage from the 4 E-cell stage of gut development through adulthood; GES-1 contains a C-terminal endoplasmic reticulum (ER) retention sequence, KDEL, which suggests that it localizes to the ER lumen; GES-1 expression in the gut appears to be positively regulated by ELT-2, a gut-specific GATA-type transcription factor expressed throughout the C. elegans life cycle and essential for normal gut development.	R12A1.4	ges-1	ges-1 encodes a gut-specific type B carboxylesterase; by homology, GES-1 hydrolyzes carboxylic ester substrates to yield an alcohol and a carboxylic anion, however, loss of GES-1 activity via mutation or RNAi does not result in any obvious abnormalities; GES-1 is expressed solely in the intestinal, or E, lineage from the 4 E-cell stage of gut development through adulthood; GES-1 contains a C-terminal endoplasmic reticulum (ER) retention sequence, KDEL, which suggests that it localizes to the ER lumen; GES-1 expression in the gut appears to be positively regulated by ELT-2, a gut-specific GATA-type transcription factor expressed throughout the C. elegans life cycle and essential for normal gut development.
WBGene00001578	V	1427653	1432137	-	8.92063	0.0181732	0.223607	0.554469	0.798693	not significant	grwd-1_1mM_vs_0mM	R12A1.4	ges-1	ges-1 encodes a gut-specific type B carboxylesterase; by homology, GES-1 hydrolyzes carboxylic ester substrates to yield an alcohol and a carboxylic anion, however, loss of GES-1 activity via mutation or RNAi does not result in any obvious abnormalities; GES-1 is expressed solely in the intestinal, or E, lineage from the 4 E-cell stage of gut development through adulthood; GES-1 contains a C-terminal endoplasmic reticulum (ER) retention sequence, KDEL, which suggests that it localizes to the ER lumen; GES-1 expression in the gut appears to be positively regulated by ELT-2, a gut-specific GATA-type transcription factor expressed throughout the C. elegans life cycle and essential for normal gut development.	R12A1.4	ges-1	ges-1 encodes a gut-specific type B carboxylesterase; by homology, GES-1 hydrolyzes carboxylic ester substrates to yield an alcohol and a carboxylic anion, however, loss of GES-1 activity via mutation or RNAi does not result in any obvious abnormalities; GES-1 is expressed solely in the intestinal, or E, lineage from the 4 E-cell stage of gut development through adulthood; GES-1 contains a C-terminal endoplasmic reticulum (ER) retention sequence, KDEL, which suggests that it localizes to the ER lumen; GES-1 expression in the gut appears to be positively regulated by ELT-2, a gut-specific GATA-type transcription factor expressed throughout the C. elegans life cycle and essential for normal gut development.
WBGene00001578	V	1427653	1432137	-	8.92063	0.046212	0.211447	0.155685	0.411341	not significant	rpoa-2_1mM_vs_grwd-1_1mM	R12A1.4	ges-1	ges-1 encodes a gut-specific type B carboxylesterase; by homology, GES-1 hydrolyzes carboxylic ester substrates to yield an alcohol and a carboxylic anion, however, loss of GES-1 activity via mutation or RNAi does not result in any obvious abnormalities; GES-1 is expressed solely in the intestinal, or E, lineage from the 4 E-cell stage of gut development through adulthood; GES-1 contains a C-terminal endoplasmic reticulum (ER) retention sequence, KDEL, which suggests that it localizes to the ER lumen; GES-1 expression in the gut appears to be positively regulated by ELT-2, a gut-specific GATA-type transcription factor expressed throughout the C. elegans life cycle and essential for normal gut development.	R12A1.4	ges-1	ges-1 encodes a gut-specific type B carboxylesterase; by homology, GES-1 hydrolyzes carboxylic ester substrates to yield an alcohol and a carboxylic anion, however, loss of GES-1 activity via mutation or RNAi does not result in any obvious abnormalities; GES-1 is expressed solely in the intestinal, or E, lineage from the 4 E-cell stage of gut development through adulthood; GES-1 contains a C-terminal endoplasmic reticulum (ER) retention sequence, KDEL, which suggests that it localizes to the ER lumen; GES-1 expression in the gut appears to be positively regulated by ELT-2, a gut-specific GATA-type transcription factor expressed throughout the C. elegans life cycle and essential for normal gut development.
WBGene00001581	V	6392537	6399931	-	37.9691	-0.00942727	0.161024	0.675252	NA	not significant	rpoa-2_1mM_vs_0mM	F57F4.3	gfi-1	gfi-1 encodes a protein that contains 21 ET modules; interacts with unc-68 in yeast two-hybrid assays.	F57F4.3	gfi-1	gfi-1 encodes a protein that contains 21 ET modules; interacts with unc-68 in yeast two-hybrid assays.
WBGene00001581	V	6392537	6399931	-	37.9691	0.00853641	0.22253	0.78873	0.918014	not significant	grwd-1_1mM_vs_0mM	F57F4.3	gfi-1	gfi-1 encodes a protein that contains 21 ET modules; interacts with unc-68 in yeast two-hybrid assays.	F57F4.3	gfi-1	gfi-1 encodes a protein that contains 21 ET modules; interacts with unc-68 in yeast two-hybrid assays.
WBGene00001581	V	6392537	6399931	-	37.9691	0.0529662	0.214768	0.0603497	0.247113	not significant	rpoa-2_1mM_vs_grwd-1_1mM	F57F4.3	gfi-1	gfi-1 encodes a protein that contains 21 ET modules; interacts with unc-68 in yeast two-hybrid assays.	F57F4.3	gfi-1	gfi-1 encodes a protein that contains 21 ET modules; interacts with unc-68 in yeast two-hybrid assays.
WBGene00001583	X	14480572	14484702	+	74.7169	0.00274284	0.146855	0.961116	0.985156	not significant	rpoa-2_1mM_vs_0mM	M163.4	gfi-3	gfi-3 is also known as apc-5, encoding a distant homolog of the human anaphase promoting complex subunit APC5, but is most closely related to its C. elegans paralog such-1; gfi-3(RNAi) animals are generally unable to progress through meiotic divisions; initially they produce reduced numbers of viable embryos mixed with inviable embryos, but then show severe germline maintenance defects and become sterile.	M163.4	gfi-3	gfi-3 is also known as apc-5, encoding a distant homolog of the human anaphase promoting complex subunit APC5, but is most closely related to its C. elegans paralog such-1; gfi-3(RNAi) animals are generally unable to progress through meiotic divisions; initially they produce reduced numbers of viable embryos mixed with inviable embryos, but then show severe germline maintenance defects and become sterile.
WBGene00001583	X	14480572	14484702	+	74.7169	-0.0670631	0.208092	0.490182	0.766488	not significant	grwd-1_1mM_vs_0mM	M163.4	gfi-3	gfi-3 is also known as apc-5, encoding a distant homolog of the human anaphase promoting complex subunit APC5, but is most closely related to its C. elegans paralog such-1; gfi-3(RNAi) animals are generally unable to progress through meiotic divisions; initially they produce reduced numbers of viable embryos mixed with inviable embryos, but then show severe germline maintenance defects and become sterile.	M163.4	gfi-3	gfi-3 is also known as apc-5, encoding a distant homolog of the human anaphase promoting complex subunit APC5, but is most closely related to its C. elegans paralog such-1; gfi-3(RNAi) animals are generally unable to progress through meiotic divisions; initially they produce reduced numbers of viable embryos mixed with inviable embryos, but then show severe germline maintenance defects and become sterile.
WBGene00001583	X	14480572	14484702	+	74.7169	0.201777	0.267884	0.0880517	0.304275	not significant	rpoa-2_1mM_vs_grwd-1_1mM	M163.4	gfi-3	gfi-3 is also known as apc-5, encoding a distant homolog of the human anaphase promoting complex subunit APC5, but is most closely related to its C. elegans paralog such-1; gfi-3(RNAi) animals are generally unable to progress through meiotic divisions; initially they produce reduced numbers of viable embryos mixed with inviable embryos, but then show severe germline maintenance defects and become sterile.	M163.4	gfi-3	gfi-3 is also known as apc-5, encoding a distant homolog of the human anaphase promoting complex subunit APC5, but is most closely related to its C. elegans paralog such-1; gfi-3(RNAi) animals are generally unable to progress through meiotic divisions; initially they produce reduced numbers of viable embryos mixed with inviable embryos, but then show severe germline maintenance defects and become sterile.
WBGene00001587	X	6075509	6081881	+	1.51882	0.0078508	0.162342	0.277364	NA	not significant	rpoa-2_1mM_vs_0mM	NA	NA	NA	NA	NA	NA
WBGene00001587	X	6075509	6081881	+	1.51882	0.0102472	0.224866	0.353961	NA	not significant	grwd-1_1mM_vs_0mM	NA	NA	NA	NA	NA	NA
WBGene00001587	X	6075509	6081881	+	1.51882	0.000312117	0.205536	0.97437	NA	not significant	rpoa-2_1mM_vs_grwd-1_1mM	NA	NA	NA	NA	NA	NA
WBGene00001591	V	16219634	16221917	+	3.07259	0.0178926	0.1635	0.0246604	NA	not significant	rpoa-2_1mM_vs_0mM	F11A5.10	glc-1	glc-1 encodes the alpha subunit of a glutamate-gated chloride channel and forms a functional channel in Xenopus oocytes; mutations genetically interact with avr-14 and avr-15 mutations such that triple mutants exhibit high level resistance to ivermectin.	F11A5.10	glc-1	glc-1 encodes the alpha subunit of a glutamate-gated chloride channel and forms a functional channel in Xenopus oocytes; mutations genetically interact with avr-14 and avr-15 mutations such that triple mutants exhibit high level resistance to ivermectin.
WBGene00001591	V	16219634	16221917	+	3.07259	0.0160824	0.225073	0.371629	NA	not significant	grwd-1_1mM_vs_0mM	F11A5.10	glc-1	glc-1 encodes the alpha subunit of a glutamate-gated chloride channel and forms a functional channel in Xenopus oocytes; mutations genetically interact with avr-14 and avr-15 mutations such that triple mutants exhibit high level resistance to ivermectin.	F11A5.10	glc-1	glc-1 encodes the alpha subunit of a glutamate-gated chloride channel and forms a functional channel in Xenopus oocytes; mutations genetically interact with avr-14 and avr-15 mutations such that triple mutants exhibit high level resistance to ivermectin.
WBGene00001591	V	16219634	16221917	+	3.07259	0.0238582	0.207584	0.19537	NA	not significant	rpoa-2_1mM_vs_grwd-1_1mM	F11A5.10	glc-1	glc-1 encodes the alpha subunit of a glutamate-gated chloride channel and forms a functional channel in Xenopus oocytes; mutations genetically interact with avr-14 and avr-15 mutations such that triple mutants exhibit high level resistance to ivermectin.	F11A5.10	glc-1	glc-1 encodes the alpha subunit of a glutamate-gated chloride channel and forms a functional channel in Xenopus oocytes; mutations genetically interact with avr-14 and avr-15 mutations such that triple mutants exhibit high level resistance to ivermectin.
WBGene00001593	V	5449275	5453715	-	1.73254	0.000313908	0.161768	0.971157	NA	not significant	rpoa-2_1mM_vs_0mM	ZC317.3	glc-3	glc-3 encodes an L-glutamate-gated chloride channel subunit; GLC-3 is sensitive to fipronil and BIDN, but picrotoxinin-insensitive; GLC-3 is expressed in the AIY interneuron.	ZC317.3	glc-3	glc-3 encodes an L-glutamate-gated chloride channel subunit; GLC-3 is sensitive to fipronil and BIDN, but picrotoxinin-insensitive; GLC-3 is expressed in the AIY interneuron.
WBGene00001593	V	5449275	5453715	-	1.73254	0.0113782	0.22485	0.44166	NA	not significant	grwd-1_1mM_vs_0mM	ZC317.3	glc-3	glc-3 encodes an L-glutamate-gated chloride channel subunit; GLC-3 is sensitive to fipronil and BIDN, but picrotoxinin-insensitive; GLC-3 is expressed in the AIY interneuron.	ZC317.3	glc-3	glc-3 encodes an L-glutamate-gated chloride channel subunit; GLC-3 is sensitive to fipronil and BIDN, but picrotoxinin-insensitive; GLC-3 is expressed in the AIY interneuron.
WBGene00001593	V	5449275	5453715	-	1.73254	0.00461202	0.205552	0.796166	NA	not significant	rpoa-2_1mM_vs_grwd-1_1mM	ZC317.3	glc-3	glc-3 encodes an L-glutamate-gated chloride channel subunit; GLC-3 is sensitive to fipronil and BIDN, but picrotoxinin-insensitive; GLC-3 is expressed in the AIY interneuron.	ZC317.3	glc-3	glc-3 encodes an L-glutamate-gated chloride channel subunit; GLC-3 is sensitive to fipronil and BIDN, but picrotoxinin-insensitive; GLC-3 is expressed in the AIY interneuron.
WBGene00001602	X	6058255	6060242	+	28.4499	-0.0620494	0.170278	0.216448	NA	not significant	rpoa-2_1mM_vs_0mM	C45B2.5	gln-1		C45B2.5	gln-1
WBGene00001602	X	6058255	6060242	+	28.4499	0.024106	0.21385	0.729657	0.895487	not significant	grwd-1_1mM_vs_0mM	C45B2.5	gln-1		C45B2.5	gln-1
WBGene00001602	X	6058255	6060242	+	28.4499	0.0309758	0.194014	0.667056	0.839228	not significant	rpoa-2_1mM_vs_grwd-1_1mM	C45B2.5	gln-1		C45B2.5	gln-1
WBGene00001608	X	9870632	9872654	-	3.26304	0.000241028	0.161666	0.971519	NA	not significant	rpoa-2_1mM_vs_0mM	NA	NA	NA	NA	NA	NA
WBGene00001608	X	9870632	9872654	-	3.26304	0.0172979	0.225476	0.136354	NA	not significant	grwd-1_1mM_vs_0mM	NA	NA	NA	NA	NA	NA
WBGene00001608	X	9870632	9872654	-	3.26304	-0.00633519	0.205307	0.737668	NA	not significant	rpoa-2_1mM_vs_grwd-1_1mM	NA	NA	NA	NA	NA	NA
WBGene00001616	V	8716495	8720516	+	4.1472	0.0143032	0.162574	0.27871	NA	not significant	rpoa-2_1mM_vs_0mM	ZC196.7	glr-5	glr-5 encodes a kainate (non-NMDA)-type ionotropic glutamate receptor subunit; GLR-5 activity is required for normal brood sizes, especially at high temperatures; GLR-5 is expressed in neurons.	ZC196.7	glr-5	glr-5 encodes a kainate (non-NMDA)-type ionotropic glutamate receptor subunit; GLR-5 activity is required for normal brood sizes, especially at high temperatures; GLR-5 is expressed in neurons.
WBGene00001616	V	8716495	8720516	+	4.1472	0.027298	0.226697	0.103223	NA	not significant	grwd-1_1mM_vs_0mM	ZC196.7	glr-5	glr-5 encodes a kainate (non-NMDA)-type ionotropic glutamate receptor subunit; GLR-5 activity is required for normal brood sizes, especially at high temperatures; GLR-5 is expressed in neurons.	ZC196.7	glr-5	glr-5 encodes a kainate (non-NMDA)-type ionotropic glutamate receptor subunit; GLR-5 activity is required for normal brood sizes, especially at high temperatures; GLR-5 is expressed in neurons.
WBGene00001616	V	8716495	8720516	+	4.1472	0.0136118	0.205402	0.589023	NA	not significant	rpoa-2_1mM_vs_grwd-1_1mM	ZC196.7	glr-5	glr-5 encodes a kainate (non-NMDA)-type ionotropic glutamate receptor subunit; GLR-5 activity is required for normal brood sizes, especially at high temperatures; GLR-5 is expressed in neurons.	ZC196.7	glr-5	glr-5 encodes a kainate (non-NMDA)-type ionotropic glutamate receptor subunit; GLR-5 activity is required for normal brood sizes, especially at high temperatures; GLR-5 is expressed in neurons.
WBGene00001617	X	6836210	6840720	-	6.27716	-0.000316596	0.160222	0.987134	NA	not significant	rpoa-2_1mM_vs_0mM	F41B4.4	glr-6	glr-6 encodes a putative non-NMDA ionotropic glutamate receptor subunit,most closely related to GLR-5, possibly of the kainate subfamily; glr-6(along with glr-3) is expressed in only one cell type, the thermosensoryinterneuron RIA, from near hatching onward to adulthood.	F41B4.4	glr-6	glr-6 encodes a putative non-NMDA ionotropic glutamate receptor subunit,most closely related to GLR-5, possibly of the kainate subfamily; glr-6(along with glr-3) is expressed in only one cell type, the thermosensoryinterneuron RIA, from near hatching onward to adulthood.
WBGene00001617	X	6836210	6840720	-	6.27716	-0.00452822	0.221347	0.906556	NA	not significant	grwd-1_1mM_vs_0mM	F41B4.4	glr-6	glr-6 encodes a putative non-NMDA ionotropic glutamate receptor subunit,most closely related to GLR-5, possibly of the kainate subfamily; glr-6(along with glr-3) is expressed in only one cell type, the thermosensoryinterneuron RIA, from near hatching onward to adulthood.	F41B4.4	glr-6	glr-6 encodes a putative non-NMDA ionotropic glutamate receptor subunit,most closely related to GLR-5, possibly of the kainate subfamily; glr-6(along with glr-3) is expressed in only one cell type, the thermosensoryinterneuron RIA, from near hatching onward to adulthood.
WBGene00001617	X	6836210	6840720	-	6.27716	0.0166136	0.203287	0.672214	NA	not significant	rpoa-2_1mM_vs_grwd-1_1mM	F41B4.4	glr-6	glr-6 encodes a putative non-NMDA ionotropic glutamate receptor subunit,most closely related to GLR-5, possibly of the kainate subfamily; glr-6(along with glr-3) is expressed in only one cell type, the thermosensoryinterneuron RIA, from near hatching onward to adulthood.	F41B4.4	glr-6	glr-6 encodes a putative non-NMDA ionotropic glutamate receptor subunit,most closely related to GLR-5, possibly of the kainate subfamily; glr-6(along with glr-3) is expressed in only one cell type, the thermosensoryinterneuron RIA, from near hatching onward to adulthood.
WBGene00001618	X	2413909	2419877	-	1.89176	0.003415	0.161658	0.785388	NA	not significant	rpoa-2_1mM_vs_0mM	NA	NA	NA	NA	NA	NA
WBGene00001618	X	2413909	2419877	-	1.89176	0.0203343	0.22566	0.188107	NA	not significant	grwd-1_1mM_vs_0mM	NA	NA	NA	NA	NA	NA
WBGene00001618	X	2413909	2419877	-	1.89176	-0.00416797	0.204959	0.836982	NA	not significant	rpoa-2_1mM_vs_grwd-1_1mM	NA	NA	NA	NA	NA	NA
WBGene00001619	X	6505980	6509957	+	3.05137	0.00194253	0.161533	0.884479	NA	not significant	rpoa-2_1mM_vs_0mM	F22A3.3	glr-8	glr-8 encodes a highly divergent putative ionotropic glutamate receptorsubunit, unclassifiable as NMDA or non-NMDA (though possibly of the Deltasubfamily), and without any clear close homologs in metazoa or plants;glr-8 is expressed in the pharyngeal nervous system, the body wallmechanoreceptors ALM and PLM, and two other neurons (BDU and URB); glr-8is expressed from embryogenesis to adulthood.	F22A3.3	glr-8	glr-8 encodes a highly divergent putative ionotropic glutamate receptorsubunit, unclassifiable as NMDA or non-NMDA (though possibly of the Deltasubfamily), and without any clear close homologs in metazoa or plants;glr-8 is expressed in the pharyngeal nervous system, the body wallmechanoreceptors ALM and PLM, and two other neurons (BDU and URB); glr-8is expressed from embryogenesis to adulthood.
WBGene00001619	X	6505980	6509957	+	3.05137	0.00151809	0.22367	0.943956	NA	not significant	grwd-1_1mM_vs_0mM	F22A3.3	glr-8	glr-8 encodes a highly divergent putative ionotropic glutamate receptorsubunit, unclassifiable as NMDA or non-NMDA (though possibly of the Deltasubfamily), and without any clear close homologs in metazoa or plants;glr-8 is expressed in the pharyngeal nervous system, the body wallmechanoreceptors ALM and PLM, and two other neurons (BDU and URB); glr-8is expressed from embryogenesis to adulthood.	F22A3.3	glr-8	glr-8 encodes a highly divergent putative ionotropic glutamate receptorsubunit, unclassifiable as NMDA or non-NMDA (though possibly of the Deltasubfamily), and without any clear close homologs in metazoa or plants;glr-8 is expressed in the pharyngeal nervous system, the body wallmechanoreceptors ALM and PLM, and two other neurons (BDU and URB); glr-8is expressed from embryogenesis to adulthood.
WBGene00001619	X	6505980	6509957	+	3.05137	0.0155098	0.206046	0.452442	NA	not significant	rpoa-2_1mM_vs_grwd-1_1mM	F22A3.3	glr-8	glr-8 encodes a highly divergent putative ionotropic glutamate receptorsubunit, unclassifiable as NMDA or non-NMDA (though possibly of the Deltasubfamily), and without any clear close homologs in metazoa or plants;glr-8 is expressed in the pharyngeal nervous system, the body wallmechanoreceptors ALM and PLM, and two other neurons (BDU and URB); glr-8is expressed from embryogenesis to adulthood.	F22A3.3	glr-8	glr-8 encodes a highly divergent putative ionotropic glutamate receptorsubunit, unclassifiable as NMDA or non-NMDA (though possibly of the Deltasubfamily), and without any clear close homologs in metazoa or plants;glr-8 is expressed in the pharyngeal nervous system, the body wallmechanoreceptors ALM and PLM, and two other neurons (BDU and URB); glr-8is expressed from embryogenesis to adulthood.
WBGene00001620	X	3496026	3499169	+	12.8586	-0.0122352	0.159882	0.688346	NA	not significant	rpoa-2_1mM_vs_0mM	C12D12.2	glt-1	glt-1 encodes a predicted plasma membrane glutamate transporter that is functional when expressed in Xenopus oocytes; expressed in the M3 pharyngeal neuron, the male tail, some anterior hypodermal cells, and in cells in the terminal bulb of the pharynx.	C12D12.2	glt-1	glt-1 encodes a predicted plasma membrane glutamate transporter that is functional when expressed in Xenopus oocytes; expressed in the M3 pharyngeal neuron, the male tail, some anterior hypodermal cells, and in cells in the terminal bulb of the pharynx.
WBGene00001620	X	3496026	3499169	+	12.8586	0.0382643	0.225557	0.350269	0.662915	not significant	grwd-1_1mM_vs_0mM	C12D12.2	glt-1	glt-1 encodes a predicted plasma membrane glutamate transporter that is functional when expressed in Xenopus oocytes; expressed in the M3 pharyngeal neuron, the male tail, some anterior hypodermal cells, and in cells in the terminal bulb of the pharynx.	C12D12.2	glt-1	glt-1 encodes a predicted plasma membrane glutamate transporter that is functional when expressed in Xenopus oocytes; expressed in the M3 pharyngeal neuron, the male tail, some anterior hypodermal cells, and in cells in the terminal bulb of the pharynx.
WBGene00001620	X	3496026	3499169	+	12.8586	0.0492223	0.209297	0.286904	0.566515	not significant	rpoa-2_1mM_vs_grwd-1_1mM	C12D12.2	glt-1	glt-1 encodes a predicted plasma membrane glutamate transporter that is functional when expressed in Xenopus oocytes; expressed in the M3 pharyngeal neuron, the male tail, some anterior hypodermal cells, and in cells in the terminal bulb of the pharynx.	C12D12.2	glt-1	glt-1 encodes a predicted plasma membrane glutamate transporter that is functional when expressed in Xenopus oocytes; expressed in the M3 pharyngeal neuron, the male tail, some anterior hypodermal cells, and in cells in the terminal bulb of the pharynx.
WBGene00001622	X	6403422	6408411	+	22.0433	-0.0212209	0.159024	0.592053	NA	not significant	rpoa-2_1mM_vs_0mM	T22E5.2	glt-4	glt-4 encodes an ortholog of glutamate/aspartate and neutral amino acid transporters.	T22E5.2	glt-4	glt-4 encodes an ortholog of glutamate/aspartate and neutral amino acid transporters.
WBGene00001622	X	6403422	6408411	+	22.0433	-0.0452511	0.222726	0.432443	0.726497	not significant	grwd-1_1mM_vs_0mM	T22E5.2	glt-4	glt-4 encodes an ortholog of glutamate/aspartate and neutral amino acid transporters.	T22E5.2	glt-4	glt-4 encodes an ortholog of glutamate/aspartate and neutral amino acid transporters.
WBGene00001622	X	6403422	6408411	+	22.0433	0.138529	0.267073	0.0357633	0.183457	not significant	rpoa-2_1mM_vs_grwd-1_1mM	T22E5.2	glt-4	glt-4 encodes an ortholog of glutamate/aspartate and neutral amino acid transporters.	T22E5.2	glt-4	glt-4 encodes an ortholog of glutamate/aspartate and neutral amino acid transporters.
WBGene00001629	V	19881372	19895350	-	124.87	-0.305411	0.226109	0.0197064	0.15278	not significant	rpoa-2_1mM_vs_0mM	Y116F11B.12	gly-4	gly-4 encodes a UDP-GalNAc:polypeptide N-acetylgalactosaminyltransferase; GLY-4 exhibits UDP-GalNAc:polypeptide N-acetylgalactosaminyltransferase activity in vitro.	Y116F11B.12	gly-4	gly-4 encodes a UDP-GalNAc:polypeptide N-acetylgalactosaminyltransferase; GLY-4 exhibits UDP-GalNAc:polypeptide N-acetylgalactosaminyltransferase activity in vitro.
WBGene00001629	V	19881372	19895350	-	124.87	-0.134773	0.189406	0.269201	0.593786	not significant	grwd-1_1mM_vs_0mM	Y116F11B.12	gly-4	gly-4 encodes a UDP-GalNAc:polypeptide N-acetylgalactosaminyltransferase; GLY-4 exhibits UDP-GalNAc:polypeptide N-acetylgalactosaminyltransferase activity in vitro.	Y116F11B.12	gly-4	gly-4 encodes a UDP-GalNAc:polypeptide N-acetylgalactosaminyltransferase; GLY-4 exhibits UDP-GalNAc:polypeptide N-acetylgalactosaminyltransferase activity in vitro.
WBGene00001629	V	19881372	19895350	-	124.87	0.00384063	0.143989	0.960636	0.983373	not significant	rpoa-2_1mM_vs_grwd-1_1mM	Y116F11B.12	gly-4	gly-4 encodes a UDP-GalNAc:polypeptide N-acetylgalactosaminyltransferase; GLY-4 exhibits UDP-GalNAc:polypeptide N-acetylgalactosaminyltransferase activity in vitro.	Y116F11B.12	gly-4	gly-4 encodes a UDP-GalNAc:polypeptide N-acetylgalactosaminyltransferase; GLY-4 exhibits UDP-GalNAc:polypeptide N-acetylgalactosaminyltransferase activity in vitro.
WBGene00001632	V	1815851	1821323	-	319.688	-0.0341351	0.122177	0.678152	0.892442	not significant	rpoa-2_1mM_vs_0mM	Y46H3A.6	gly-7	gly-7 encodes an N-acetylgalactosaminyltransferase that exhibits activity when expressed in COS7 cells.	Y46H3A.6	gly-7	gly-7 encodes an N-acetylgalactosaminyltransferase that exhibits activity when expressed in COS7 cells.
WBGene00001632	V	1815851	1821323	-	319.688	-0.165185	0.179641	0.1896	0.500321	not significant	grwd-1_1mM_vs_0mM	Y46H3A.6	gly-7	gly-7 encodes an N-acetylgalactosaminyltransferase that exhibits activity when expressed in COS7 cells.	Y46H3A.6	gly-7	gly-7 encodes an N-acetylgalactosaminyltransferase that exhibits activity when expressed in COS7 cells.
WBGene00001632	V	1815851	1821323	-	319.688	0.165262	0.155143	0.143687	0.394057	not significant	rpoa-2_1mM_vs_grwd-1_1mM	Y46H3A.6	gly-7	gly-7 encodes an N-acetylgalactosaminyltransferase that exhibits activity when expressed in COS7 cells.	Y46H3A.6	gly-7	gly-7 encodes an N-acetylgalactosaminyltransferase that exhibits activity when expressed in COS7 cells.
WBGene00001637	X	7485864	7490707	+	7.98176	-0.0447219	0.168163	0.156176	NA	not significant	rpoa-2_1mM_vs_0mM	F48E3.1	gly-12	gly-12 encodes an experimentally verified UDP-N-acetylglucosamine alpha-3-D-mannoside beta-1,2-N-acetylglucosaminyltransferase I (GnT I), expressed throughout development in many cell types; a deletion allele of gly-12 is phenotypically normal even as a double or triple mutant with gly-13 and gly-14.	F48E3.1	gly-12	gly-12 encodes an experimentally verified UDP-N-acetylglucosamine alpha-3-D-mannoside beta-1,2-N-acetylglucosaminyltransferase I (GnT I), expressed throughout development in many cell types; a deletion allele of gly-12 is phenotypically normal even as a double or triple mutant with gly-13 and gly-14.
WBGene00001637	X	7485864	7490707	+	7.98176	0.0475403	0.228344	0.242657	NA	not significant	grwd-1_1mM_vs_0mM	F48E3.1	gly-12	gly-12 encodes an experimentally verified UDP-N-acetylglucosamine alpha-3-D-mannoside beta-1,2-N-acetylglucosaminyltransferase I (GnT I), expressed throughout development in many cell types; a deletion allele of gly-12 is phenotypically normal even as a double or triple mutant with gly-13 and gly-14.	F48E3.1	gly-12	gly-12 encodes an experimentally verified UDP-N-acetylglucosamine alpha-3-D-mannoside beta-1,2-N-acetylglucosaminyltransferase I (GnT I), expressed throughout development in many cell types; a deletion allele of gly-12 is phenotypically normal even as a double or triple mutant with gly-13 and gly-14.
WBGene00001637	X	7485864	7490707	+	7.98176	0.00478797	0.200474	0.920555	NA	not significant	rpoa-2_1mM_vs_grwd-1_1mM	F48E3.1	gly-12	gly-12 encodes an experimentally verified UDP-N-acetylglucosamine alpha-3-D-mannoside beta-1,2-N-acetylglucosaminyltransferase I (GnT I), expressed throughout development in many cell types; a deletion allele of gly-12 is phenotypically normal even as a double or triple mutant with gly-13 and gly-14.	F48E3.1	gly-12	gly-12 encodes an experimentally verified UDP-N-acetylglucosamine alpha-3-D-mannoside beta-1,2-N-acetylglucosaminyltransferase I (GnT I), expressed throughout development in many cell types; a deletion allele of gly-12 is phenotypically normal even as a double or triple mutant with gly-13 and gly-14.
WBGene00001638	X	9293666	9296622	-	55.3841	-0.147769	0.246264	0.0395243	0.226449	not significant	rpoa-2_1mM_vs_0mM	B0416.6	gly-13	gly-13 encodes an experimentally verified UDP-N-acetylglucosamine alpha-3-D-mannoside beta-1,2-N-acetylglucosaminyltransferase I (GnT I), that is the primary GnT I enzyme in vivo, and that can act on unusual substrates; gly-13 is expressed throughout development in many cell types; a deletion allele of gly-13 is partially lethal with survivors displaying severe morphological and behavioral defects.	B0416.6	gly-13	gly-13 encodes an experimentally verified UDP-N-acetylglucosamine alpha-3-D-mannoside beta-1,2-N-acetylglucosaminyltransferase I (GnT I), that is the primary GnT I enzyme in vivo, and that can act on unusual substrates; gly-13 is expressed throughout development in many cell types; a deletion allele of gly-13 is partially lethal with survivors displaying severe morphological and behavioral defects.
WBGene00001638	X	9293666	9296622	-	55.3841	0.13381	0.25791	0.135753	0.430027	not significant	grwd-1_1mM_vs_0mM	B0416.6	gly-13	gly-13 encodes an experimentally verified UDP-N-acetylglucosamine alpha-3-D-mannoside beta-1,2-N-acetylglucosaminyltransferase I (GnT I), that is the primary GnT I enzyme in vivo, and that can act on unusual substrates; gly-13 is expressed throughout development in many cell types; a deletion allele of gly-13 is partially lethal with survivors displaying severe morphological and behavioral defects.	B0416.6	gly-13	gly-13 encodes an experimentally verified UDP-N-acetylglucosamine alpha-3-D-mannoside beta-1,2-N-acetylglucosaminyltransferase I (GnT I), that is the primary GnT I enzyme in vivo, and that can act on unusual substrates; gly-13 is expressed throughout development in many cell types; a deletion allele of gly-13 is partially lethal with survivors displaying severe morphological and behavioral defects.
WBGene00001638	X	9293666	9296622	-	55.3841	-0.102765	0.213383	0.249483	0.529849	not significant	rpoa-2_1mM_vs_grwd-1_1mM	B0416.6	gly-13	gly-13 encodes an experimentally verified UDP-N-acetylglucosamine alpha-3-D-mannoside beta-1,2-N-acetylglucosaminyltransferase I (GnT I), that is the primary GnT I enzyme in vivo, and that can act on unusual substrates; gly-13 is expressed throughout development in many cell types; a deletion allele of gly-13 is partially lethal with survivors displaying severe morphological and behavioral defects.	B0416.6	gly-13	gly-13 encodes an experimentally verified UDP-N-acetylglucosamine alpha-3-D-mannoside beta-1,2-N-acetylglucosaminyltransferase I (GnT I), that is the primary GnT I enzyme in vivo, and that can act on unusual substrates; gly-13 is expressed throughout development in many cell types; a deletion allele of gly-13 is partially lethal with survivors displaying severe morphological and behavioral defects.
WBGene00001645	V	11282572	11286039	+	605.43	0.0812708	0.115895	0.334285	0.672681	not significant	rpoa-2_1mM_vs_0mM	C03E10.4	gly-20	gly-20 encodes an N-acetylglucosaminyltransferase II (GnTII); by homology, GLY-20 is predicted to function in the Golgi to effect protein N-glycosylation; expression of C. elegans GLY-20 and bovine beta1,4-galactosyltransferase I in a baculoviral insect cell system results in efficient glycosylation of mammalian proteins.	C03E10.4	gly-20	gly-20 encodes an N-acetylglucosaminyltransferase II (GnTII); by homology, GLY-20 is predicted to function in the Golgi to effect protein N-glycosylation; expression of C. elegans GLY-20 and bovine beta1,4-galactosyltransferase I in a baculoviral insect cell system results in efficient glycosylation of mammalian proteins.
WBGene00001645	V	11282572	11286039	+	605.43	0.177004	0.154874	0.132282	0.424686	not significant	grwd-1_1mM_vs_0mM	C03E10.4	gly-20	gly-20 encodes an N-acetylglucosaminyltransferase II (GnTII); by homology, GLY-20 is predicted to function in the Golgi to effect protein N-glycosylation; expression of C. elegans GLY-20 and bovine beta1,4-galactosyltransferase I in a baculoviral insect cell system results in efficient glycosylation of mammalian proteins.	C03E10.4	gly-20	gly-20 encodes an N-acetylglucosaminyltransferase II (GnTII); by homology, GLY-20 is predicted to function in the Golgi to effect protein N-glycosylation; expression of C. elegans GLY-20 and bovine beta1,4-galactosyltransferase I in a baculoviral insect cell system results in efficient glycosylation of mammalian proteins.
WBGene00001645	V	11282572	11286039	+	605.43	-0.0316592	0.11611	0.743568	0.881292	not significant	rpoa-2_1mM_vs_grwd-1_1mM	C03E10.4	gly-20	gly-20 encodes an N-acetylglucosaminyltransferase II (GnTII); by homology, GLY-20 is predicted to function in the Golgi to effect protein N-glycosylation; expression of C. elegans GLY-20 and bovine beta1,4-galactosyltransferase I in a baculoviral insect cell system results in efficient glycosylation of mammalian proteins.	C03E10.4	gly-20	gly-20 encodes an N-acetylglucosaminyltransferase II (GnTII); by homology, GLY-20 is predicted to function in the Golgi to effect protein N-glycosylation; expression of C. elegans GLY-20 and bovine beta1,4-galactosyltransferase I in a baculoviral insect cell system results in efficient glycosylation of mammalian proteins.
WBGene00001646	V	10319654	10320151	-	7.46452	0.00752827	0.160578	0.748093	NA	not significant	rpoa-2_1mM_vs_0mM	B0024.12	gna-1	gna-1 encodes one of two C. elegans glucosamine 6-phosphateN-acetyltransferases (GNAs); by homology, GNA-1 is predicted to berequired for the formation of UDP-N-acetylglucosamine, a substrate inchitin synthesis, Golgi and cytoplasmic glycosylation, and GPIanchoring; gna-1, like chs-2, is expressed pharyngeally rather than ingermline, and (unlike its paralog gna-2) does not have anosmotically-sensitive embryonic lethal RNAi phenotype; as loss of gna-1activity via large-scale RNAi screens does not result in any obviousabnormalities, the precise role of GNA-1 in C. elegans developmentand/or behavior is not yet known.	B0024.12	gna-1	gna-1 encodes one of two C. elegans glucosamine 6-phosphateN-acetyltransferases (GNAs); by homology, GNA-1 is predicted to berequired for the formation of UDP-N-acetylglucosamine, a substrate inchitin synthesis, Golgi and cytoplasmic glycosylation, and GPIanchoring; gna-1, like chs-2, is expressed pharyngeally rather than ingermline, and (unlike its paralog gna-2) does not have anosmotically-sensitive embryonic lethal RNAi phenotype; as loss of gna-1activity via large-scale RNAi screens does not result in any obviousabnormalities, the precise role of GNA-1 in C. elegans developmentand/or behavior is not yet known.
WBGene00001646	V	10319654	10320151	-	7.46452	0.00169168	0.221211	0.96837	NA	not significant	grwd-1_1mM_vs_0mM	B0024.12	gna-1	gna-1 encodes one of two C. elegans glucosamine 6-phosphateN-acetyltransferases (GNAs); by homology, GNA-1 is predicted to berequired for the formation of UDP-N-acetylglucosamine, a substrate inchitin synthesis, Golgi and cytoplasmic glycosylation, and GPIanchoring; gna-1, like chs-2, is expressed pharyngeally rather than ingermline, and (unlike its paralog gna-2) does not have anosmotically-sensitive embryonic lethal RNAi phenotype; as loss of gna-1activity via large-scale RNAi screens does not result in any obviousabnormalities, the precise role of GNA-1 in C. elegans developmentand/or behavior is not yet known.	B0024.12	gna-1	gna-1 encodes one of two C. elegans glucosamine 6-phosphateN-acetyltransferases (GNAs); by homology, GNA-1 is predicted to berequired for the formation of UDP-N-acetylglucosamine, a substrate inchitin synthesis, Golgi and cytoplasmic glycosylation, and GPIanchoring; gna-1, like chs-2, is expressed pharyngeally rather than ingermline, and (unlike its paralog gna-2) does not have anosmotically-sensitive embryonic lethal RNAi phenotype; as loss of gna-1activity via large-scale RNAi screens does not result in any obviousabnormalities, the precise role of GNA-1 in C. elegans developmentand/or behavior is not yet known.
WBGene00001646	V	10319654	10320151	-	7.46452	0.0207252	0.203686	0.605256	NA	not significant	rpoa-2_1mM_vs_grwd-1_1mM	B0024.12	gna-1	gna-1 encodes one of two C. elegans glucosamine 6-phosphateN-acetyltransferases (GNAs); by homology, GNA-1 is predicted to berequired for the formation of UDP-N-acetylglucosamine, a substrate inchitin synthesis, Golgi and cytoplasmic glycosylation, and GPIanchoring; gna-1, like chs-2, is expressed pharyngeally rather than ingermline, and (unlike its paralog gna-2) does not have anosmotically-sensitive embryonic lethal RNAi phenotype; as loss of gna-1activity via large-scale RNAi screens does not result in any obviousabnormalities, the precise role of GNA-1 in C. elegans developmentand/or behavior is not yet known.	B0024.12	gna-1	gna-1 encodes one of two C. elegans glucosamine 6-phosphateN-acetyltransferases (GNAs); by homology, GNA-1 is predicted to berequired for the formation of UDP-N-acetylglucosamine, a substrate inchitin synthesis, Golgi and cytoplasmic glycosylation, and GPIanchoring; gna-1, like chs-2, is expressed pharyngeally rather than ingermline, and (unlike its paralog gna-2) does not have anosmotically-sensitive embryonic lethal RNAi phenotype; as loss of gna-1activity via large-scale RNAi screens does not result in any obviousabnormalities, the precise role of GNA-1 in C. elegans developmentand/or behavior is not yet known.
WBGene00001649	X	15493602	15497504	+	31.6936	0.017631	0.156872	0.686571	NA	not significant	rpoa-2_1mM_vs_0mM	H13N06.3	gob-1	gob-1 encodes an experimentally confirmed trehalose-6-phosphatase, whichbelongs to the HAD-like hydrolase superfamily; heat-shock induction oftransgenic ELT-2 causes ectopic expression of gob-1; gob-1 first hasELT-2-dependent expression in the 8E cell stage of embryonic intestine,but later is expressed more widely; gob-1 mutants are lethal as earlylarvae, at least partly because of their intestines being constricted bythe end of embryonic development, but some gob-1 mutants die even with anopen intestine; strong loss-of-function mutations in twotrehalose-6-phosphate synthases (tps-1 and tps-2) completely suppressgob-1 lethality, indicating that gob-1 mutant lethality is due to a toxicaccumulation of trehalose-6-phosphate.	H13N06.3	gob-1	gob-1 encodes an experimentally confirmed trehalose-6-phosphatase, whichbelongs to the HAD-like hydrolase superfamily; heat-shock induction oftransgenic ELT-2 causes ectopic expression of gob-1; gob-1 first hasELT-2-dependent expression in the 8E cell stage of embryonic intestine,but later is expressed more widely; gob-1 mutants are lethal as earlylarvae, at least partly because of their intestines being constricted bythe end of embryonic development, but some gob-1 mutants die even with anopen intestine; strong loss-of-function mutations in twotrehalose-6-phosphate synthases (tps-1 and tps-2) completely suppressgob-1 lethality, indicating that gob-1 mutant lethality is due to a toxicaccumulation of trehalose-6-phosphate.
WBGene00001649	X	15493602	15497504	+	31.6936	-0.0231309	0.214769	0.731305	0.895545	not significant	grwd-1_1mM_vs_0mM	H13N06.3	gob-1	gob-1 encodes an experimentally confirmed trehalose-6-phosphatase, whichbelongs to the HAD-like hydrolase superfamily; heat-shock induction oftransgenic ELT-2 causes ectopic expression of gob-1; gob-1 first hasELT-2-dependent expression in the 8E cell stage of embryonic intestine,but later is expressed more widely; gob-1 mutants are lethal as earlylarvae, at least partly because of their intestines being constricted bythe end of embryonic development, but some gob-1 mutants die even with anopen intestine; strong loss-of-function mutations in twotrehalose-6-phosphate synthases (tps-1 and tps-2) completely suppressgob-1 lethality, indicating that gob-1 mutant lethality is due to a toxicaccumulation of trehalose-6-phosphate.	H13N06.3	gob-1	gob-1 encodes an experimentally confirmed trehalose-6-phosphatase, whichbelongs to the HAD-like hydrolase superfamily; heat-shock induction oftransgenic ELT-2 causes ectopic expression of gob-1; gob-1 first hasELT-2-dependent expression in the 8E cell stage of embryonic intestine,but later is expressed more widely; gob-1 mutants are lethal as earlylarvae, at least partly because of their intestines being constricted bythe end of embryonic development, but some gob-1 mutants die even with anopen intestine; strong loss-of-function mutations in twotrehalose-6-phosphate synthases (tps-1 and tps-2) completely suppressgob-1 lethality, indicating that gob-1 mutant lethality is due to a toxicaccumulation of trehalose-6-phosphate.
WBGene00001649	X	15493602	15497504	+	31.6936	0.145242	0.264192	0.0660005	0.259353	not significant	rpoa-2_1mM_vs_grwd-1_1mM	H13N06.3	gob-1	gob-1 encodes an experimentally confirmed trehalose-6-phosphatase, whichbelongs to the HAD-like hydrolase superfamily; heat-shock induction oftransgenic ELT-2 causes ectopic expression of gob-1; gob-1 first hasELT-2-dependent expression in the 8E cell stage of embryonic intestine,but later is expressed more widely; gob-1 mutants are lethal as earlylarvae, at least partly because of their intestines being constricted bythe end of embryonic development, but some gob-1 mutants die even with anopen intestine; strong loss-of-function mutations in twotrehalose-6-phosphate synthases (tps-1 and tps-2) completely suppressgob-1 lethality, indicating that gob-1 mutant lethality is due to a toxicaccumulation of trehalose-6-phosphate.	H13N06.3	gob-1	gob-1 encodes an experimentally confirmed trehalose-6-phosphatase, whichbelongs to the HAD-like hydrolase superfamily; heat-shock induction oftransgenic ELT-2 causes ectopic expression of gob-1; gob-1 first hasELT-2-dependent expression in the 8E cell stage of embryonic intestine,but later is expressed more widely; gob-1 mutants are lethal as earlylarvae, at least partly because of their intestines being constricted bythe end of embryonic development, but some gob-1 mutants die even with anopen intestine; strong loss-of-function mutations in twotrehalose-6-phosphate synthases (tps-1 and tps-2) completely suppressgob-1 lethality, indicating that gob-1 mutant lethality is due to a toxicaccumulation of trehalose-6-phosphate.
WBGene00001663	V	11174433	11177677	-	6.56481	0.00973762	0.160661	0.682145	NA	not significant	rpoa-2_1mM_vs_0mM	T19C4.6	gpa-1	gpa-1 encodes a member of the G protein alpha subunit family of heterotrimeric GTPases that is involved in chemotaxis to water-soluble odorants; it is expressed in sensory neurons and in the spicule and phasmid neurons of the male tail.	T19C4.6	gpa-1	gpa-1 encodes a member of the G protein alpha subunit family of heterotrimeric GTPases that is involved in chemotaxis to water-soluble odorants; it is expressed in sensory neurons and in the spicule and phasmid neurons of the male tail.
WBGene00001663	V	11174433	11177677	-	6.56481	-0.0582148	0.232613	0.127905	NA	not significant	grwd-1_1mM_vs_0mM	T19C4.6	gpa-1	gpa-1 encodes a member of the G protein alpha subunit family of heterotrimeric GTPases that is involved in chemotaxis to water-soluble odorants; it is expressed in sensory neurons and in the spicule and phasmid neurons of the male tail.	T19C4.6	gpa-1	gpa-1 encodes a member of the G protein alpha subunit family of heterotrimeric GTPases that is involved in chemotaxis to water-soluble odorants; it is expressed in sensory neurons and in the spicule and phasmid neurons of the male tail.
WBGene00001663	V	11174433	11177677	-	6.56481	0.0754803	0.224449	0.0294155	NA	not significant	rpoa-2_1mM_vs_grwd-1_1mM	T19C4.6	gpa-1	gpa-1 encodes a member of the G protein alpha subunit family of heterotrimeric GTPases that is involved in chemotaxis to water-soluble odorants; it is expressed in sensory neurons and in the spicule and phasmid neurons of the male tail.	T19C4.6	gpa-1	gpa-1 encodes a member of the G protein alpha subunit family of heterotrimeric GTPases that is involved in chemotaxis to water-soluble odorants; it is expressed in sensory neurons and in the spicule and phasmid neurons of the male tail.
WBGene00001664	V	8371005	8374034	+	2.49753	0.0122218	0.162104	0.428182	NA	not significant	rpoa-2_1mM_vs_0mM	F38E1.5	gpa-2	gpa-2 encodes a member of the G protein alpha subunit family of heterotrimeric GTPases that is involved in dauer formation and chemotaxis to water-soluble odorants; it is expressed in the phasmid neurons PHA and PHB, three pharyngeal neurons, one interneuron, three pairs of head neurons, and the anal sphincter muscle.	F38E1.5	gpa-2	gpa-2 encodes a member of the G protein alpha subunit family of heterotrimeric GTPases that is involved in dauer formation and chemotaxis to water-soluble odorants; it is expressed in the phasmid neurons PHA and PHB, three pharyngeal neurons, one interneuron, three pairs of head neurons, and the anal sphincter muscle.
WBGene00001664	V	8371005	8374034	+	2.49753	0.00352873	0.223631	0.877279	NA	not significant	grwd-1_1mM_vs_0mM	F38E1.5	gpa-2	gpa-2 encodes a member of the G protein alpha subunit family of heterotrimeric GTPases that is involved in dauer formation and chemotaxis to water-soluble odorants; it is expressed in the phasmid neurons PHA and PHB, three pharyngeal neurons, one interneuron, three pairs of head neurons, and the anal sphincter muscle.	F38E1.5	gpa-2	gpa-2 encodes a member of the G protein alpha subunit family of heterotrimeric GTPases that is involved in dauer formation and chemotaxis to water-soluble odorants; it is expressed in the phasmid neurons PHA and PHB, three pharyngeal neurons, one interneuron, three pairs of head neurons, and the anal sphincter muscle.
WBGene00001664	V	8371005	8374034	+	2.49753	0.033191	0.209066	0.139999	NA	not significant	rpoa-2_1mM_vs_grwd-1_1mM	F38E1.5	gpa-2	gpa-2 encodes a member of the G protein alpha subunit family of heterotrimeric GTPases that is involved in dauer formation and chemotaxis to water-soluble odorants; it is expressed in the phasmid neurons PHA and PHB, three pharyngeal neurons, one interneuron, three pairs of head neurons, and the anal sphincter muscle.	F38E1.5	gpa-2	gpa-2 encodes a member of the G protein alpha subunit family of heterotrimeric GTPases that is involved in dauer formation and chemotaxis to water-soluble odorants; it is expressed in the phasmid neurons PHA and PHB, three pharyngeal neurons, one interneuron, three pairs of head neurons, and the anal sphincter muscle.
WBGene00001667	X	2118894	2121061	-	2.64796	-0.00797839	0.161934	0.541832	NA	not significant	rpoa-2_1mM_vs_0mM	NA	NA	NA	NA	NA	NA
WBGene00001667	X	2118894	2121061	-	2.64796	-0.00481306	0.223897	0.792434	NA	not significant	grwd-1_1mM_vs_0mM	NA	NA	NA	NA	NA	NA
WBGene00001667	X	2118894	2121061	-	2.64796	0.010475	0.205757	0.564553	NA	not significant	rpoa-2_1mM_vs_grwd-1_1mM	NA	NA	NA	NA	NA	NA
WBGene00001668	X	13191212	13194390	+	3.02917	-0.000870636	0.161657	0.961262	NA	not significant	rpoa-2_1mM_vs_0mM	F48C11.1	gpa-6	gpa-6 encodes a member of the G protein alpha subunit family of heterotrimeric GTPases that affects response to water-soluble odorants; it is expressed in AWA amphid neurons, the PHB sensory cell, and (at low levels) in ASI amphid neurons.	F48C11.1	gpa-6	gpa-6 encodes a member of the G protein alpha subunit family of heterotrimeric GTPases that affects response to water-soluble odorants; it is expressed in AWA amphid neurons, the PHB sensory cell, and (at low levels) in ASI amphid neurons.
WBGene00001668	X	13191212	13194390	+	3.02917	0.0140009	0.225	0.37294	NA	not significant	grwd-1_1mM_vs_0mM	F48C11.1	gpa-6	gpa-6 encodes a member of the G protein alpha subunit family of heterotrimeric GTPases that affects response to water-soluble odorants; it is expressed in AWA amphid neurons, the PHB sensory cell, and (at low levels) in ASI amphid neurons.	F48C11.1	gpa-6	gpa-6 encodes a member of the G protein alpha subunit family of heterotrimeric GTPases that affects response to water-soluble odorants; it is expressed in AWA amphid neurons, the PHB sensory cell, and (at low levels) in ASI amphid neurons.
WBGene00001668	X	13191212	13194390	+	3.02917	0.0112541	0.205886	0.537147	NA	not significant	rpoa-2_1mM_vs_grwd-1_1mM	F48C11.1	gpa-6	gpa-6 encodes a member of the G protein alpha subunit family of heterotrimeric GTPases that affects response to water-soluble odorants; it is expressed in AWA amphid neurons, the PHB sensory cell, and (at low levels) in ASI amphid neurons.	F48C11.1	gpa-6	gpa-6 encodes a member of the G protein alpha subunit family of heterotrimeric GTPases that affects response to water-soluble odorants; it is expressed in AWA amphid neurons, the PHB sensory cell, and (at low levels) in ASI amphid neurons.
WBGene00001684	X	3113443	3114689	-	23.6835	-0.0475662	0.166844	0.234211	NA	not significant	rpoa-2_1mM_vs_0mM	K10B3.8	gpd-2	gpd-2 encodes one of four C. elegans glyceraldehyde-3-phosphate dehydrogenases (GAPDHs); by homology, GPD-2 is predicted to reversibly catalyze the oxidation and phosphorylation of glyceraldehyde-3-phosphate to 1,3-diphosphoglycerate during glycolysis; in C. elegans, GPD-2 and GPD-3 constitute the major GAPDH isoenzymes and are expressed at highest levels during postembryonic development, primarily in the actin-containing A and I zones of body-wall muscle; loss of gpd-2 function via RNA-mediated interference (RNAi) does not result in any abnormalities.	K10B3.8	gpd-2	gpd-2 encodes one of four C. elegans glyceraldehyde-3-phosphate dehydrogenases (GAPDHs); by homology, GPD-2 is predicted to reversibly catalyze the oxidation and phosphorylation of glyceraldehyde-3-phosphate to 1,3-diphosphoglycerate during glycolysis; in C. elegans, GPD-2 and GPD-3 constitute the major GAPDH isoenzymes and are expressed at highest levels during postembryonic development, primarily in the actin-containing A and I zones of body-wall muscle; loss of gpd-2 function via RNA-mediated interference (RNAi) does not result in any abnormalities.
WBGene00001684	X	3113443	3114689	-	23.6835	0.0187206	0.217196	0.748327	0.902021	not significant	grwd-1_1mM_vs_0mM	K10B3.8	gpd-2	gpd-2 encodes one of four C. elegans glyceraldehyde-3-phosphate dehydrogenases (GAPDHs); by homology, GPD-2 is predicted to reversibly catalyze the oxidation and phosphorylation of glyceraldehyde-3-phosphate to 1,3-diphosphoglycerate during glycolysis; in C. elegans, GPD-2 and GPD-3 constitute the major GAPDH isoenzymes and are expressed at highest levels during postembryonic development, primarily in the actin-containing A and I zones of body-wall muscle; loss of gpd-2 function via RNA-mediated interference (RNAi) does not result in any abnormalities.	K10B3.8	gpd-2	gpd-2 encodes one of four C. elegans glyceraldehyde-3-phosphate dehydrogenases (GAPDHs); by homology, GPD-2 is predicted to reversibly catalyze the oxidation and phosphorylation of glyceraldehyde-3-phosphate to 1,3-diphosphoglycerate during glycolysis; in C. elegans, GPD-2 and GPD-3 constitute the major GAPDH isoenzymes and are expressed at highest levels during postembryonic development, primarily in the actin-containing A and I zones of body-wall muscle; loss of gpd-2 function via RNA-mediated interference (RNAi) does not result in any abnormalities.
WBGene00001684	X	3113443	3114689	-	23.6835	0.00391819	0.196124	0.949854	0.978932	not significant	rpoa-2_1mM_vs_grwd-1_1mM	K10B3.8	gpd-2	gpd-2 encodes one of four C. elegans glyceraldehyde-3-phosphate dehydrogenases (GAPDHs); by homology, GPD-2 is predicted to reversibly catalyze the oxidation and phosphorylation of glyceraldehyde-3-phosphate to 1,3-diphosphoglycerate during glycolysis; in C. elegans, GPD-2 and GPD-3 constitute the major GAPDH isoenzymes and are expressed at highest levels during postembryonic development, primarily in the actin-containing A and I zones of body-wall muscle; loss of gpd-2 function via RNA-mediated interference (RNAi) does not result in any abnormalities.	K10B3.8	gpd-2	gpd-2 encodes one of four C. elegans glyceraldehyde-3-phosphate dehydrogenases (GAPDHs); by homology, GPD-2 is predicted to reversibly catalyze the oxidation and phosphorylation of glyceraldehyde-3-phosphate to 1,3-diphosphoglycerate during glycolysis; in C. elegans, GPD-2 and GPD-3 constitute the major GAPDH isoenzymes and are expressed at highest levels during postembryonic development, primarily in the actin-containing A and I zones of body-wall muscle; loss of gpd-2 function via RNA-mediated interference (RNAi) does not result in any abnormalities.
WBGene00001685	X	3112091	3113341	-	32.5443	-0.0422902	0.163503	0.334037	NA	not significant	rpoa-2_1mM_vs_0mM	K10B3.7	gpd-3	gpd-3 encodes a predicted glyceraldehyde 3-phosphate dehydrogenase that affects embryonic viability; GPD-3 interacts with LIN-2 in two-hybrid assays.	K10B3.7	gpd-3	gpd-3 encodes a predicted glyceraldehyde 3-phosphate dehydrogenase that affects embryonic viability; GPD-3 interacts with LIN-2 in two-hybrid assays.
WBGene00001685	X	3112091	3113341	-	32.5443	0.0548983	0.224669	0.374241	0.682819	not significant	grwd-1_1mM_vs_0mM	K10B3.7	gpd-3	gpd-3 encodes a predicted glyceraldehyde 3-phosphate dehydrogenase that affects embryonic viability; GPD-3 interacts with LIN-2 in two-hybrid assays.	K10B3.7	gpd-3	gpd-3 encodes a predicted glyceraldehyde 3-phosphate dehydrogenase that affects embryonic viability; GPD-3 interacts with LIN-2 in two-hybrid assays.
WBGene00001685	X	3112091	3113341	-	32.5443	0.0742181	0.212281	0.267888	0.5481	not significant	rpoa-2_1mM_vs_grwd-1_1mM	K10B3.7	gpd-3	gpd-3 encodes a predicted glyceraldehyde 3-phosphate dehydrogenase that affects embryonic viability; GPD-3 interacts with LIN-2 in two-hybrid assays.	K10B3.7	gpd-3	gpd-3 encodes a predicted glyceraldehyde 3-phosphate dehydrogenase that affects embryonic viability; GPD-3 interacts with LIN-2 in two-hybrid assays.
WBGene00001687	X	15681693	15687477	+	1.69081	0.000668411	0.161571	0.948041	NA	not significant	rpoa-2_1mM_vs_0mM	F59D12.4	gpn-1	gpn-1 encodes a glypican, a heparan sulfate proteoglycan anchored to the cell membrane by a GPI linkage, that is orthologous to Drosophila Dally-like (Dlp) and mammalian glypicans (OMIM:312870, mutated in Simpson-Golabi-Behmel overgrowth syndrome); by homology, GPN-1 is predicted to function as a cell surface protein that regulates intercellular signaling, perhaps within the context of cell division and growth regulation; however, as loss of gpn-1 activity via large-scale RNAi screens does not result in any obvious abnormalities, the precise role of GPN-1 in C. elegans development and/or behavior is not yet known.	F59D12.4	gpn-1	gpn-1 encodes a glypican, a heparan sulfate proteoglycan anchored to the cell membrane by a GPI linkage, that is orthologous to Drosophila Dally-like (Dlp) and mammalian glypicans (OMIM:312870, mutated in Simpson-Golabi-Behmel overgrowth syndrome); by homology, GPN-1 is predicted to function as a cell surface protein that regulates intercellular signaling, perhaps within the context of cell division and growth regulation; however, as loss of gpn-1 activity via large-scale RNAi screens does not result in any obvious abnormalities, the precise role of GPN-1 in C. elegans development and/or behavior is not yet known.
WBGene00001687	X	15681693	15687477	+	1.69081	0.013946	0.22485	0.493581	NA	not significant	grwd-1_1mM_vs_0mM	F59D12.4	gpn-1	gpn-1 encodes a glypican, a heparan sulfate proteoglycan anchored to the cell membrane by a GPI linkage, that is orthologous to Drosophila Dally-like (Dlp) and mammalian glypicans (OMIM:312870, mutated in Simpson-Golabi-Behmel overgrowth syndrome); by homology, GPN-1 is predicted to function as a cell surface protein that regulates intercellular signaling, perhaps within the context of cell division and growth regulation; however, as loss of gpn-1 activity via large-scale RNAi screens does not result in any obvious abnormalities, the precise role of GPN-1 in C. elegans development and/or behavior is not yet known.	F59D12.4	gpn-1	gpn-1 encodes a glypican, a heparan sulfate proteoglycan anchored to the cell membrane by a GPI linkage, that is orthologous to Drosophila Dally-like (Dlp) and mammalian glypicans (OMIM:312870, mutated in Simpson-Golabi-Behmel overgrowth syndrome); by homology, GPN-1 is predicted to function as a cell surface protein that regulates intercellular signaling, perhaps within the context of cell division and growth regulation; however, as loss of gpn-1 activity via large-scale RNAi screens does not result in any obvious abnormalities, the precise role of GPN-1 in C. elegans development and/or behavior is not yet known.
WBGene00001687	X	15681693	15687477	+	1.69081	0.0138443	0.205946	0.488304	NA	not significant	rpoa-2_1mM_vs_grwd-1_1mM	F59D12.4	gpn-1	gpn-1 encodes a glypican, a heparan sulfate proteoglycan anchored to the cell membrane by a GPI linkage, that is orthologous to Drosophila Dally-like (Dlp) and mammalian glypicans (OMIM:312870, mutated in Simpson-Golabi-Behmel overgrowth syndrome); by homology, GPN-1 is predicted to function as a cell surface protein that regulates intercellular signaling, perhaps within the context of cell division and growth regulation; however, as loss of gpn-1 activity via large-scale RNAi screens does not result in any obvious abnormalities, the precise role of GPN-1 in C. elegans development and/or behavior is not yet known.	F59D12.4	gpn-1	gpn-1 encodes a glypican, a heparan sulfate proteoglycan anchored to the cell membrane by a GPI linkage, that is orthologous to Drosophila Dally-like (Dlp) and mammalian glypicans (OMIM:312870, mutated in Simpson-Golabi-Behmel overgrowth syndrome); by homology, GPN-1 is predicted to function as a cell surface protein that regulates intercellular signaling, perhaps within the context of cell division and growth regulation; however, as loss of gpn-1 activity via large-scale RNAi screens does not result in any obvious abnormalities, the precise role of GPN-1 in C. elegans development and/or behavior is not yet known.
WBGene00001690	X	11109440	11115887	+	10.2876	0.020964	0.16247	0.364313	NA	not significant	rpoa-2_1mM_vs_0mM	R08B4.1	grd-1	grd-1 encodes a hedgehog-like protein, with (from N- to C-terminus) asignal sequence, a Ground domain, an extended region of low-complexitysequence, and a Hint/Hog domain; GRD-1 is expressed in rectal cells; theHint/Hog domain is predicted to cut GRD-1 into two halves and thencovalently link cholesterol to the C-terminus of the Ground domain; theGround domain is predicted to form a cysteine-crosslinked proteininvolved in intercellular signalling, and it has subtle similarity tothe N-terminal Hedge domain of HEDGEHOG proteins; GRD-1 is weaklyrequired for normal molting; GRD-1 is also required for normal growth tofull size, cuticle adhesion, and male tail development; all of theserequirements may reflect common defects in cholesterol-dependenthedgehog-like signalling or in vesicle trafficking.	R08B4.1	grd-1	grd-1 encodes a hedgehog-like protein, with (from N- to C-terminus) asignal sequence, a Ground domain, an extended region of low-complexitysequence, and a Hint/Hog domain; GRD-1 is expressed in rectal cells; theHint/Hog domain is predicted to cut GRD-1 into two halves and thencovalently link cholesterol to the C-terminus of the Ground domain; theGround domain is predicted to form a cysteine-crosslinked proteininvolved in intercellular signalling, and it has subtle similarity tothe N-terminal Hedge domain of HEDGEHOG proteins; GRD-1 is weaklyrequired for normal molting; GRD-1 is also required for normal growth tofull size, cuticle adhesion, and male tail development; all of theserequirements may reflect common defects in cholesterol-dependenthedgehog-like signalling or in vesicle trafficking.
WBGene00001690	X	11109440	11115887	+	10.2876	0.0504837	0.231398	0.0957689	0.360737	not significant	grwd-1_1mM_vs_0mM	R08B4.1	grd-1	grd-1 encodes a hedgehog-like protein, with (from N- to C-terminus) asignal sequence, a Ground domain, an extended region of low-complexitysequence, and a Hint/Hog domain; GRD-1 is expressed in rectal cells; theHint/Hog domain is predicted to cut GRD-1 into two halves and thencovalently link cholesterol to the C-terminus of the Ground domain; theGround domain is predicted to form a cysteine-crosslinked proteininvolved in intercellular signalling, and it has subtle similarity tothe N-terminal Hedge domain of HEDGEHOG proteins; GRD-1 is weaklyrequired for normal molting; GRD-1 is also required for normal growth tofull size, cuticle adhesion, and male tail development; all of theserequirements may reflect common defects in cholesterol-dependenthedgehog-like signalling or in vesicle trafficking.	R08B4.1	grd-1	grd-1 encodes a hedgehog-like protein, with (from N- to C-terminus) asignal sequence, a Ground domain, an extended region of low-complexitysequence, and a Hint/Hog domain; GRD-1 is expressed in rectal cells; theHint/Hog domain is predicted to cut GRD-1 into two halves and thencovalently link cholesterol to the C-terminus of the Ground domain; theGround domain is predicted to form a cysteine-crosslinked proteininvolved in intercellular signalling, and it has subtle similarity tothe N-terminal Hedge domain of HEDGEHOG proteins; GRD-1 is weaklyrequired for normal molting; GRD-1 is also required for normal growth tofull size, cuticle adhesion, and male tail development; all of theserequirements may reflect common defects in cholesterol-dependenthedgehog-like signalling or in vesicle trafficking.
WBGene00001690	X	11109440	11115887	+	10.2876	0.0517381	0.212687	0.15494	0.410085	not significant	rpoa-2_1mM_vs_grwd-1_1mM	R08B4.1	grd-1	grd-1 encodes a hedgehog-like protein, with (from N- to C-terminus) asignal sequence, a Ground domain, an extended region of low-complexitysequence, and a Hint/Hog domain; GRD-1 is expressed in rectal cells; theHint/Hog domain is predicted to cut GRD-1 into two halves and thencovalently link cholesterol to the C-terminus of the Ground domain; theGround domain is predicted to form a cysteine-crosslinked proteininvolved in intercellular signalling, and it has subtle similarity tothe N-terminal Hedge domain of HEDGEHOG proteins; GRD-1 is weaklyrequired for normal molting; GRD-1 is also required for normal growth tofull size, cuticle adhesion, and male tail development; all of theserequirements may reflect common defects in cholesterol-dependenthedgehog-like signalling or in vesicle trafficking.	R08B4.1	grd-1	grd-1 encodes a hedgehog-like protein, with (from N- to C-terminus) asignal sequence, a Ground domain, an extended region of low-complexitysequence, and a Hint/Hog domain; GRD-1 is expressed in rectal cells; theHint/Hog domain is predicted to cut GRD-1 into two halves and thencovalently link cholesterol to the C-terminus of the Ground domain; theGround domain is predicted to form a cysteine-crosslinked proteininvolved in intercellular signalling, and it has subtle similarity tothe N-terminal Hedge domain of HEDGEHOG proteins; GRD-1 is weaklyrequired for normal molting; GRD-1 is also required for normal growth tofull size, cuticle adhesion, and male tail development; all of theserequirements may reflect common defects in cholesterol-dependenthedgehog-like signalling or in vesicle trafficking.
WBGene00001691	V	20609794	20613929	+	12.044	0.0065474	0.160725	0.767584	NA	not significant	rpoa-2_1mM_vs_0mM	F46B3.5	grd-2	grd-2 encodes a hedgehog-like protein, with (from N- to C-terminus) asignal sequence, four Ground domains, an short region of low-complexitysequence, and a Hint/Hog domain; the Hint/Hog domain is predicted to cutGRD-2 into two halves and then covalently link cholesterol to theC-terminus of the Ground domain; the four N-terminal Ground domains arepredicted to form one or more cysteine-crosslinked proteins involved inintercellular signalling; Ground domains have subtle similarity to theN-terminal Hedge domain of HEDGEHOG proteins; GRD-2 is weakly requiredfor normal molting; GRD-2 is also required for normal adult alaeformation, growth to full size, locomotion, and male tail development;all of these requirements may reflect common defects incholesterol-dependent hedgehog-like signalling or in vesicletrafficking.	F46B3.5	grd-2	grd-2 encodes a hedgehog-like protein, with (from N- to C-terminus) asignal sequence, four Ground domains, an short region of low-complexitysequence, and a Hint/Hog domain; the Hint/Hog domain is predicted to cutGRD-2 into two halves and then covalently link cholesterol to theC-terminus of the Ground domain; the four N-terminal Ground domains arepredicted to form one or more cysteine-crosslinked proteins involved inintercellular signalling; Ground domains have subtle similarity to theN-terminal Hedge domain of HEDGEHOG proteins; GRD-2 is weakly requiredfor normal molting; GRD-2 is also required for normal adult alaeformation, growth to full size, locomotion, and male tail development;all of these requirements may reflect common defects incholesterol-dependent hedgehog-like signalling or in vesicletrafficking.
WBGene00001691	V	20609794	20613929	+	12.044	0.00497026	0.221973	0.87631	0.956664	not significant	grwd-1_1mM_vs_0mM	F46B3.5	grd-2	grd-2 encodes a hedgehog-like protein, with (from N- to C-terminus) asignal sequence, four Ground domains, an short region of low-complexitysequence, and a Hint/Hog domain; the Hint/Hog domain is predicted to cutGRD-2 into two halves and then covalently link cholesterol to theC-terminus of the Ground domain; the four N-terminal Ground domains arepredicted to form one or more cysteine-crosslinked proteins involved inintercellular signalling; Ground domains have subtle similarity to theN-terminal Hedge domain of HEDGEHOG proteins; GRD-2 is weakly requiredfor normal molting; GRD-2 is also required for normal adult alaeformation, growth to full size, locomotion, and male tail development;all of these requirements may reflect common defects incholesterol-dependent hedgehog-like signalling or in vesicletrafficking.	F46B3.5	grd-2	grd-2 encodes a hedgehog-like protein, with (from N- to C-terminus) asignal sequence, four Ground domains, an short region of low-complexitysequence, and a Hint/Hog domain; the Hint/Hog domain is predicted to cutGRD-2 into two halves and then covalently link cholesterol to theC-terminus of the Ground domain; the four N-terminal Ground domains arepredicted to form one or more cysteine-crosslinked proteins involved inintercellular signalling; Ground domains have subtle similarity to theN-terminal Hedge domain of HEDGEHOG proteins; GRD-2 is weakly requiredfor normal molting; GRD-2 is also required for normal adult alaeformation, growth to full size, locomotion, and male tail development;all of these requirements may reflect common defects incholesterol-dependent hedgehog-like signalling or in vesicletrafficking.
WBGene00001691	V	20609794	20613929	+	12.044	0.0353157	0.207816	0.300745	0.577785	not significant	rpoa-2_1mM_vs_grwd-1_1mM	F46B3.5	grd-2	grd-2 encodes a hedgehog-like protein, with (from N- to C-terminus) asignal sequence, four Ground domains, an short region of low-complexitysequence, and a Hint/Hog domain; the Hint/Hog domain is predicted to cutGRD-2 into two halves and then covalently link cholesterol to theC-terminus of the Ground domain; the four N-terminal Ground domains arepredicted to form one or more cysteine-crosslinked proteins involved inintercellular signalling; Ground domains have subtle similarity to theN-terminal Hedge domain of HEDGEHOG proteins; GRD-2 is weakly requiredfor normal molting; GRD-2 is also required for normal adult alaeformation, growth to full size, locomotion, and male tail development;all of these requirements may reflect common defects incholesterol-dependent hedgehog-like signalling or in vesicletrafficking.	F46B3.5	grd-2	grd-2 encodes a hedgehog-like protein, with (from N- to C-terminus) asignal sequence, four Ground domains, an short region of low-complexitysequence, and a Hint/Hog domain; the Hint/Hog domain is predicted to cutGRD-2 into two halves and then covalently link cholesterol to theC-terminus of the Ground domain; the four N-terminal Ground domains arepredicted to form one or more cysteine-crosslinked proteins involved inintercellular signalling; Ground domains have subtle similarity to theN-terminal Hedge domain of HEDGEHOG proteins; GRD-2 is weakly requiredfor normal molting; GRD-2 is also required for normal adult alaeformation, growth to full size, locomotion, and male tail development;all of these requirements may reflect common defects incholesterol-dependent hedgehog-like signalling or in vesicletrafficking.
WBGene00001694	V	8619032	8619870	+	5.88087	-0.00352669	0.16109	0.858652	NA	not significant	rpoa-2_1mM_vs_0mM	NA	NA	NA	NA	NA	NA
WBGene00001694	V	8619032	8619870	+	5.88087	0.0325473	0.22739	0.103746	NA	not significant	grwd-1_1mM_vs_0mM	NA	NA	NA	NA	NA	NA
WBGene00001694	V	8619032	8619870	+	5.88087	0.0254045	0.206661	0.36282	NA	not significant	rpoa-2_1mM_vs_grwd-1_1mM	NA	NA	NA	NA	NA	NA
WBGene00001695	V	9221866	9224354	+	8.03378	0.0280654	0.164163	0.223033	NA	not significant	rpoa-2_1mM_vs_0mM	T18H9.1	grd-6	grd-6 encodes a hedgehog-like protein, with an N-terminal signalsequence, a central low-complexity proline-rich domain, and a C-terminalGround domain; GRD-6 is expressed in hypodermis and in various neurons,in both head and tail, and the PVT interneuron; the Ground domain ispredicted to form a cysteine-crosslinked protein involved inintercellular signalling, and it has subtle similarity to the N-terminalHedge domain of HEDGEHOG proteins; GRD-6 has no obvious function in RNAiassays.	T18H9.1	grd-6	grd-6 encodes a hedgehog-like protein, with an N-terminal signalsequence, a central low-complexity proline-rich domain, and a C-terminalGround domain; GRD-6 is expressed in hypodermis and in various neurons,in both head and tail, and the PVT interneuron; the Ground domain ispredicted to form a cysteine-crosslinked protein involved inintercellular signalling, and it has subtle similarity to the N-terminalHedge domain of HEDGEHOG proteins; GRD-6 has no obvious function in RNAiassays.
WBGene00001695	V	9221866	9224354	+	8.03378	0.036054	0.226481	0.293253	NA	not significant	grwd-1_1mM_vs_0mM	T18H9.1	grd-6	grd-6 encodes a hedgehog-like protein, with an N-terminal signalsequence, a central low-complexity proline-rich domain, and a C-terminalGround domain; GRD-6 is expressed in hypodermis and in various neurons,in both head and tail, and the PVT interneuron; the Ground domain ispredicted to form a cysteine-crosslinked protein involved inintercellular signalling, and it has subtle similarity to the N-terminalHedge domain of HEDGEHOG proteins; GRD-6 has no obvious function in RNAiassays.	T18H9.1	grd-6	grd-6 encodes a hedgehog-like protein, with an N-terminal signalsequence, a central low-complexity proline-rich domain, and a C-terminalGround domain; GRD-6 is expressed in hypodermis and in various neurons,in both head and tail, and the PVT interneuron; the Ground domain ispredicted to form a cysteine-crosslinked protein involved inintercellular signalling, and it has subtle similarity to the N-terminalHedge domain of HEDGEHOG proteins; GRD-6 has no obvious function in RNAiassays.
WBGene00001695	V	9221866	9224354	+	8.03378	0.0433833	0.209364	0.256201	NA	not significant	rpoa-2_1mM_vs_grwd-1_1mM	T18H9.1	grd-6	grd-6 encodes a hedgehog-like protein, with an N-terminal signalsequence, a central low-complexity proline-rich domain, and a C-terminalGround domain; GRD-6 is expressed in hypodermis and in various neurons,in both head and tail, and the PVT interneuron; the Ground domain ispredicted to form a cysteine-crosslinked protein involved inintercellular signalling, and it has subtle similarity to the N-terminalHedge domain of HEDGEHOG proteins; GRD-6 has no obvious function in RNAiassays.	T18H9.1	grd-6	grd-6 encodes a hedgehog-like protein, with an N-terminal signalsequence, a central low-complexity proline-rich domain, and a C-terminalGround domain; GRD-6 is expressed in hypodermis and in various neurons,in both head and tail, and the PVT interneuron; the Ground domain ispredicted to form a cysteine-crosslinked protein involved inintercellular signalling, and it has subtle similarity to the N-terminalHedge domain of HEDGEHOG proteins; GRD-6 has no obvious function in RNAiassays.
WBGene00001696	X	7267870	7269479	-	4.34134	0.00232531	0.161431	0.862249	NA	not significant	rpoa-2_1mM_vs_0mM	F46H5.6	grd-7	grd-7 encodes a hedgehog-like protein, with an N-terminal DUF271 domain,a central low-complexity proline-rich domain, and a C-terminal Ground(Grd) domain; GRD-7 is expressed in three to four posterior DA motorneurons of the ventral nerve cord; the Ground domain is predicted toform a cysteine-crosslinked protein involved in intercellularsignalling, and it has subtle similarity to the N-terminal Hedge domainof HEDGEHOG proteins; GRD-7 is weakly required for normal molting; GRD-7is also required for normal growth to full size, cuticle adhesion,locomotion, and vulval morphogenesis; all of these requirements mayreflect common defects in cholesterol-dependent hedgehog-like signallingor in vesicle trafficking.	F46H5.6	grd-7	grd-7 encodes a hedgehog-like protein, with an N-terminal DUF271 domain,a central low-complexity proline-rich domain, and a C-terminal Ground(Grd) domain; GRD-7 is expressed in three to four posterior DA motorneurons of the ventral nerve cord; the Ground domain is predicted toform a cysteine-crosslinked protein involved in intercellularsignalling, and it has subtle similarity to the N-terminal Hedge domainof HEDGEHOG proteins; GRD-7 is weakly required for normal molting; GRD-7is also required for normal growth to full size, cuticle adhesion,locomotion, and vulval morphogenesis; all of these requirements mayreflect common defects in cholesterol-dependent hedgehog-like signallingor in vesicle trafficking.
WBGene00001696	X	7267870	7269479	-	4.34134	0.0235786	0.226055	0.150307	NA	not significant	grwd-1_1mM_vs_0mM	F46H5.6	grd-7	grd-7 encodes a hedgehog-like protein, with an N-terminal DUF271 domain,a central low-complexity proline-rich domain, and a C-terminal Ground(Grd) domain; GRD-7 is expressed in three to four posterior DA motorneurons of the ventral nerve cord; the Ground domain is predicted toform a cysteine-crosslinked protein involved in intercellularsignalling, and it has subtle similarity to the N-terminal Hedge domainof HEDGEHOG proteins; GRD-7 is weakly required for normal molting; GRD-7is also required for normal growth to full size, cuticle adhesion,locomotion, and vulval morphogenesis; all of these requirements mayreflect common defects in cholesterol-dependent hedgehog-like signallingor in vesicle trafficking.	F46H5.6	grd-7	grd-7 encodes a hedgehog-like protein, with an N-terminal DUF271 domain,a central low-complexity proline-rich domain, and a C-terminal Ground(Grd) domain; GRD-7 is expressed in three to four posterior DA motorneurons of the ventral nerve cord; the Ground domain is predicted toform a cysteine-crosslinked protein involved in intercellularsignalling, and it has subtle similarity to the N-terminal Hedge domainof HEDGEHOG proteins; GRD-7 is weakly required for normal molting; GRD-7is also required for normal growth to full size, cuticle adhesion,locomotion, and vulval morphogenesis; all of these requirements mayreflect common defects in cholesterol-dependent hedgehog-like signallingor in vesicle trafficking.
WBGene00001696	X	7267870	7269479	-	4.34134	0.0146053	0.205648	0.541616	NA	not significant	rpoa-2_1mM_vs_grwd-1_1mM	F46H5.6	grd-7	grd-7 encodes a hedgehog-like protein, with an N-terminal DUF271 domain,a central low-complexity proline-rich domain, and a C-terminal Ground(Grd) domain; GRD-7 is expressed in three to four posterior DA motorneurons of the ventral nerve cord; the Ground domain is predicted toform a cysteine-crosslinked protein involved in intercellularsignalling, and it has subtle similarity to the N-terminal Hedge domainof HEDGEHOG proteins; GRD-7 is weakly required for normal molting; GRD-7is also required for normal growth to full size, cuticle adhesion,locomotion, and vulval morphogenesis; all of these requirements mayreflect common defects in cholesterol-dependent hedgehog-like signallingor in vesicle trafficking.	F46H5.6	grd-7	grd-7 encodes a hedgehog-like protein, with an N-terminal DUF271 domain,a central low-complexity proline-rich domain, and a C-terminal Ground(Grd) domain; GRD-7 is expressed in three to four posterior DA motorneurons of the ventral nerve cord; the Ground domain is predicted toform a cysteine-crosslinked protein involved in intercellularsignalling, and it has subtle similarity to the N-terminal Hedge domainof HEDGEHOG proteins; GRD-7 is weakly required for normal molting; GRD-7is also required for normal growth to full size, cuticle adhesion,locomotion, and vulval morphogenesis; all of these requirements mayreflect common defects in cholesterol-dependent hedgehog-like signallingor in vesicle trafficking.
WBGene00001697	V	7842528	7844353	+	2.93811	0.0103753	0.162142	0.414523	NA	not significant	rpoa-2_1mM_vs_0mM	C37C3.4	grd-8	grd-8 encodes a hedgehog-like protein, with an N-terminal signalsequence, a central low-complexity proline-rich domain, and a C-terminalGround domain; GRD-8 is expressed in larval intestine and neurons; thegrd-8 gene is directly bound by DAF-12 and requires DAF-12 for fulltranscription; GRD-8's Ground domain is predicted to form acysteine-crosslinked protein involved in intercellular signalling, andit has subtle similarity to the N-terminal Hedge domain of HEDGEHOGproteins; GRD-8 is weakly required for normal molting; GRD-8 is alsorequired for normal adult alae formation, growth to full size,locomotion, and male tail development; all of these requirements mayreflect common defects in cholesterol-dependent hedgehog-like signallingor in vesicle trafficking.	C37C3.4	grd-8	grd-8 encodes a hedgehog-like protein, with an N-terminal signalsequence, a central low-complexity proline-rich domain, and a C-terminalGround domain; GRD-8 is expressed in larval intestine and neurons; thegrd-8 gene is directly bound by DAF-12 and requires DAF-12 for fulltranscription; GRD-8's Ground domain is predicted to form acysteine-crosslinked protein involved in intercellular signalling, andit has subtle similarity to the N-terminal Hedge domain of HEDGEHOGproteins; GRD-8 is weakly required for normal molting; GRD-8 is alsorequired for normal adult alae formation, growth to full size,locomotion, and male tail development; all of these requirements mayreflect common defects in cholesterol-dependent hedgehog-like signallingor in vesicle trafficking.
WBGene00001697	V	7842528	7844353	+	2.93811	0.0191411	0.225397	0.277223	NA	not significant	grwd-1_1mM_vs_0mM	C37C3.4	grd-8	grd-8 encodes a hedgehog-like protein, with an N-terminal signalsequence, a central low-complexity proline-rich domain, and a C-terminalGround domain; GRD-8 is expressed in larval intestine and neurons; thegrd-8 gene is directly bound by DAF-12 and requires DAF-12 for fulltranscription; GRD-8's Ground domain is predicted to form acysteine-crosslinked protein involved in intercellular signalling, andit has subtle similarity to the N-terminal Hedge domain of HEDGEHOGproteins; GRD-8 is weakly required for normal molting; GRD-8 is alsorequired for normal adult alae formation, growth to full size,locomotion, and male tail development; all of these requirements mayreflect common defects in cholesterol-dependent hedgehog-like signallingor in vesicle trafficking.	C37C3.4	grd-8	grd-8 encodes a hedgehog-like protein, with an N-terminal signalsequence, a central low-complexity proline-rich domain, and a C-terminalGround domain; GRD-8 is expressed in larval intestine and neurons; thegrd-8 gene is directly bound by DAF-12 and requires DAF-12 for fulltranscription; GRD-8's Ground domain is predicted to form acysteine-crosslinked protein involved in intercellular signalling, andit has subtle similarity to the N-terminal Hedge domain of HEDGEHOGproteins; GRD-8 is weakly required for normal molting; GRD-8 is alsorequired for normal adult alae formation, growth to full size,locomotion, and male tail development; all of these requirements mayreflect common defects in cholesterol-dependent hedgehog-like signallingor in vesicle trafficking.
WBGene00001697	V	7842528	7844353	+	2.93811	0.0194653	0.206553	0.360059	NA	not significant	rpoa-2_1mM_vs_grwd-1_1mM	C37C3.4	grd-8	grd-8 encodes a hedgehog-like protein, with an N-terminal signalsequence, a central low-complexity proline-rich domain, and a C-terminalGround domain; GRD-8 is expressed in larval intestine and neurons; thegrd-8 gene is directly bound by DAF-12 and requires DAF-12 for fulltranscription; GRD-8's Ground domain is predicted to form acysteine-crosslinked protein involved in intercellular signalling, andit has subtle similarity to the N-terminal Hedge domain of HEDGEHOGproteins; GRD-8 is weakly required for normal molting; GRD-8 is alsorequired for normal adult alae formation, growth to full size,locomotion, and male tail development; all of these requirements mayreflect common defects in cholesterol-dependent hedgehog-like signallingor in vesicle trafficking.	C37C3.4	grd-8	grd-8 encodes a hedgehog-like protein, with an N-terminal signalsequence, a central low-complexity proline-rich domain, and a C-terminalGround domain; GRD-8 is expressed in larval intestine and neurons; thegrd-8 gene is directly bound by DAF-12 and requires DAF-12 for fulltranscription; GRD-8's Ground domain is predicted to form acysteine-crosslinked protein involved in intercellular signalling, andit has subtle similarity to the N-terminal Hedge domain of HEDGEHOGproteins; GRD-8 is weakly required for normal molting; GRD-8 is alsorequired for normal adult alae formation, growth to full size,locomotion, and male tail development; all of these requirements mayreflect common defects in cholesterol-dependent hedgehog-like signallingor in vesicle trafficking.
WBGene00001698	V	5895321	5898602	+	4.2558	-0.000600196	0.161131	0.985088	NA	not significant	rpoa-2_1mM_vs_0mM	C04E6.6	grd-9	grd-9 encodes a hedgehog-like protein, with an N-terminal signalsequence, a central low-complexity proline-rich domain, and a C-terminalGround domain; the Ground domain is predicted to form acysteine-crosslinked protein involved in intercellular signalling, andit has subtle similarity to the N-terminal Hedge domain of HEDGEHOGproteins; GRD-9 is weakly required for normal molting; GRD-9 is alsorequired for normal growth to full size, locomotion, and male taildevelopment; all of these requirements may reflect common defects incholesterol-dependent hedgehog-like signalling or in vesicletrafficking.	C04E6.6	grd-9	grd-9 encodes a hedgehog-like protein, with an N-terminal signalsequence, a central low-complexity proline-rich domain, and a C-terminalGround domain; the Ground domain is predicted to form acysteine-crosslinked protein involved in intercellular signalling, andit has subtle similarity to the N-terminal Hedge domain of HEDGEHOGproteins; GRD-9 is weakly required for normal molting; GRD-9 is alsorequired for normal growth to full size, locomotion, and male taildevelopment; all of these requirements may reflect common defects incholesterol-dependent hedgehog-like signalling or in vesicletrafficking.
WBGene00001698	V	5895321	5898602	+	4.2558	0.0315591	0.227291	0.0960955	NA	not significant	grwd-1_1mM_vs_0mM	C04E6.6	grd-9	grd-9 encodes a hedgehog-like protein, with an N-terminal signalsequence, a central low-complexity proline-rich domain, and a C-terminalGround domain; the Ground domain is predicted to form acysteine-crosslinked protein involved in intercellular signalling, andit has subtle similarity to the N-terminal Hedge domain of HEDGEHOGproteins; GRD-9 is weakly required for normal molting; GRD-9 is alsorequired for normal growth to full size, locomotion, and male taildevelopment; all of these requirements may reflect common defects incholesterol-dependent hedgehog-like signalling or in vesicletrafficking.	C04E6.6	grd-9	grd-9 encodes a hedgehog-like protein, with an N-terminal signalsequence, a central low-complexity proline-rich domain, and a C-terminalGround domain; the Ground domain is predicted to form acysteine-crosslinked protein involved in intercellular signalling, andit has subtle similarity to the N-terminal Hedge domain of HEDGEHOGproteins; GRD-9 is weakly required for normal molting; GRD-9 is alsorequired for normal growth to full size, locomotion, and male taildevelopment; all of these requirements may reflect common defects incholesterol-dependent hedgehog-like signalling or in vesicletrafficking.
WBGene00001698	V	5895321	5898602	+	4.2558	0.0133359	0.204891	0.645331	NA	not significant	rpoa-2_1mM_vs_grwd-1_1mM	C04E6.6	grd-9	grd-9 encodes a hedgehog-like protein, with an N-terminal signalsequence, a central low-complexity proline-rich domain, and a C-terminalGround domain; the Ground domain is predicted to form acysteine-crosslinked protein involved in intercellular signalling, andit has subtle similarity to the N-terminal Hedge domain of HEDGEHOGproteins; GRD-9 is weakly required for normal molting; GRD-9 is alsorequired for normal growth to full size, locomotion, and male taildevelopment; all of these requirements may reflect common defects incholesterol-dependent hedgehog-like signalling or in vesicletrafficking.	C04E6.6	grd-9	grd-9 encodes a hedgehog-like protein, with an N-terminal signalsequence, a central low-complexity proline-rich domain, and a C-terminalGround domain; the Ground domain is predicted to form acysteine-crosslinked protein involved in intercellular signalling, andit has subtle similarity to the N-terminal Hedge domain of HEDGEHOGproteins; GRD-9 is weakly required for normal molting; GRD-9 is alsorequired for normal growth to full size, locomotion, and male taildevelopment; all of these requirements may reflect common defects incholesterol-dependent hedgehog-like signalling or in vesicletrafficking.
WBGene00001700	V	20356772	20365773	+	8.59589	0.0144583	0.161816	0.471018	NA	not significant	rpoa-2_1mM_vs_0mM	K02E2.2	grd-11	grd-11 encodes a hedgehog-like protein, with (from N- to C-terminus) asignal sequence, four Ground domains, an short region of low-complexitysequence, and a Hint/Hog domain; the Hint/Hog domain is predicted to cutGRD-2 into two halves and then covalently link cholesterol to theC-terminus of the Ground domain; the four N-terminal Ground domains arepredicted to form one or more cysteine-crosslinked proteins involved inintercellular signalling; Ground domains have subtle similarity to theN-terminal Hedge domain of HEDGEHOG proteins; grd-11 has no obviousfunction in RNAi assays.	K02E2.2	grd-11	grd-11 encodes a hedgehog-like protein, with (from N- to C-terminus) asignal sequence, four Ground domains, an short region of low-complexitysequence, and a Hint/Hog domain; the Hint/Hog domain is predicted to cutGRD-2 into two halves and then covalently link cholesterol to theC-terminus of the Ground domain; the four N-terminal Ground domains arepredicted to form one or more cysteine-crosslinked proteins involved inintercellular signalling; Ground domains have subtle similarity to theN-terminal Hedge domain of HEDGEHOG proteins; grd-11 has no obviousfunction in RNAi assays.
WBGene00001700	V	20356772	20365773	+	8.59589	0.0557028	0.234436	0.00643187	0.0763797	not significant	grwd-1_1mM_vs_0mM	K02E2.2	grd-11	grd-11 encodes a hedgehog-like protein, with (from N- to C-terminus) asignal sequence, four Ground domains, an short region of low-complexitysequence, and a Hint/Hog domain; the Hint/Hog domain is predicted to cutGRD-2 into two halves and then covalently link cholesterol to theC-terminus of the Ground domain; the four N-terminal Ground domains arepredicted to form one or more cysteine-crosslinked proteins involved inintercellular signalling; Ground domains have subtle similarity to theN-terminal Hedge domain of HEDGEHOG proteins; grd-11 has no obviousfunction in RNAi assays.	K02E2.2	grd-11	grd-11 encodes a hedgehog-like protein, with (from N- to C-terminus) asignal sequence, four Ground domains, an short region of low-complexitysequence, and a Hint/Hog domain; the Hint/Hog domain is predicted to cutGRD-2 into two halves and then covalently link cholesterol to theC-terminus of the Ground domain; the four N-terminal Ground domains arepredicted to form one or more cysteine-crosslinked proteins involved inintercellular signalling; Ground domains have subtle similarity to theN-terminal Hedge domain of HEDGEHOG proteins; grd-11 has no obviousfunction in RNAi assays.
WBGene00001700	V	20356772	20365773	+	8.59589	0.000170913	0.203042	0.987522	0.995578	not significant	rpoa-2_1mM_vs_grwd-1_1mM	K02E2.2	grd-11	grd-11 encodes a hedgehog-like protein, with (from N- to C-terminus) asignal sequence, four Ground domains, an short region of low-complexitysequence, and a Hint/Hog domain; the Hint/Hog domain is predicted to cutGRD-2 into two halves and then covalently link cholesterol to theC-terminus of the Ground domain; the four N-terminal Ground domains arepredicted to form one or more cysteine-crosslinked proteins involved inintercellular signalling; Ground domains have subtle similarity to theN-terminal Hedge domain of HEDGEHOG proteins; grd-11 has no obviousfunction in RNAi assays.	K02E2.2	grd-11	grd-11 encodes a hedgehog-like protein, with (from N- to C-terminus) asignal sequence, four Ground domains, an short region of low-complexitysequence, and a Hint/Hog domain; the Hint/Hog domain is predicted to cutGRD-2 into two halves and then covalently link cholesterol to theC-terminus of the Ground domain; the four N-terminal Ground domains arepredicted to form one or more cysteine-crosslinked proteins involved inintercellular signalling; Ground domains have subtle similarity to theN-terminal Hedge domain of HEDGEHOG proteins; grd-11 has no obviousfunction in RNAi assays.
WBGene00001708	X	9991248	9999208	-	105.302	-0.131822	0.217421	0.074697	0.317509	not significant	rpoa-2_1mM_vs_0mM	F19C6.1	grk-1	grk-1 encodes a serine/threonine protein kinase that is most closely related to G protein-coupled receptor (GPCR) kinases.	F19C6.1	grk-1	grk-1 encodes a serine/threonine protein kinase that is most closely related to G protein-coupled receptor (GPCR) kinases.
WBGene00001708	X	9991248	9999208	-	105.302	-0.0958806	0.224691	0.313405	0.629456	not significant	grwd-1_1mM_vs_0mM	F19C6.1	grk-1	grk-1 encodes a serine/threonine protein kinase that is most closely related to G protein-coupled receptor (GPCR) kinases.	F19C6.1	grk-1	grk-1 encodes a serine/threonine protein kinase that is most closely related to G protein-coupled receptor (GPCR) kinases.
WBGene00001708	X	9991248	9999208	-	105.302	0.0921913	0.204347	0.310467	0.584463	not significant	rpoa-2_1mM_vs_grwd-1_1mM	F19C6.1	grk-1	grk-1 encodes a serine/threonine protein kinase that is most closely related to G protein-coupled receptor (GPCR) kinases.	F19C6.1	grk-1	grk-1 encodes a serine/threonine protein kinase that is most closely related to G protein-coupled receptor (GPCR) kinases.
WBGene00001710	V	5530725	5533855	-	2.65333	0.00609827	0.161608	0.681833	NA	not significant	rpoa-2_1mM_vs_0mM	C24G6.7	grl-1	grl-1 encodes a hedgehog-like protein, with an N-terminal signalsequence, a central proline-rich region, and a C-terminal Ground-like(Grl) domain; GRL-1 is expressed in intestine, neurons, and larvalarcade cells; the Grl domain is predicted to form a cysteine-crosslinkedprotein involved in intercellular signalling, and it has subtlesimilarity to the N-terminal Hedge domain of HEDGEHOG proteins.	C24G6.7	grl-1	grl-1 encodes a hedgehog-like protein, with an N-terminal signalsequence, a central proline-rich region, and a C-terminal Ground-like(Grl) domain; GRL-1 is expressed in intestine, neurons, and larvalarcade cells; the Grl domain is predicted to form a cysteine-crosslinkedprotein involved in intercellular signalling, and it has subtlesimilarity to the N-terminal Hedge domain of HEDGEHOG proteins.
WBGene00001710	V	5530725	5533855	-	2.65333	0.010457	0.224062	0.617714	NA	not significant	grwd-1_1mM_vs_0mM	C24G6.7	grl-1	grl-1 encodes a hedgehog-like protein, with an N-terminal signalsequence, a central proline-rich region, and a C-terminal Ground-like(Grl) domain; GRL-1 is expressed in intestine, neurons, and larvalarcade cells; the Grl domain is predicted to form a cysteine-crosslinkedprotein involved in intercellular signalling, and it has subtlesimilarity to the N-terminal Hedge domain of HEDGEHOG proteins.	C24G6.7	grl-1	grl-1 encodes a hedgehog-like protein, with an N-terminal signalsequence, a central proline-rich region, and a C-terminal Ground-like(Grl) domain; GRL-1 is expressed in intestine, neurons, and larvalarcade cells; the Grl domain is predicted to form a cysteine-crosslinkedprotein involved in intercellular signalling, and it has subtlesimilarity to the N-terminal Hedge domain of HEDGEHOG proteins.
WBGene00001710	V	5530725	5533855	-	2.65333	0.0189606	0.20622	0.414033	NA	not significant	rpoa-2_1mM_vs_grwd-1_1mM	C24G6.7	grl-1	grl-1 encodes a hedgehog-like protein, with an N-terminal signalsequence, a central proline-rich region, and a C-terminal Ground-like(Grl) domain; GRL-1 is expressed in intestine, neurons, and larvalarcade cells; the Grl domain is predicted to form a cysteine-crosslinkedprotein involved in intercellular signalling, and it has subtlesimilarity to the N-terminal Hedge domain of HEDGEHOG proteins.	C24G6.7	grl-1	grl-1 encodes a hedgehog-like protein, with an N-terminal signalsequence, a central proline-rich region, and a C-terminal Ground-like(Grl) domain; GRL-1 is expressed in intestine, neurons, and larvalarcade cells; the Grl domain is predicted to form a cysteine-crosslinkedprotein involved in intercellular signalling, and it has subtlesimilarity to the N-terminal Hedge domain of HEDGEHOG proteins.
WBGene00001711	V	12945075	12946858	+	2.57035	-0.00541584	0.161723	0.698521	NA	not significant	rpoa-2_1mM_vs_0mM	T16G1.8	grl-2	grl-2 encodes a hedgehog-like protein, with an N-terminal signalsequence, a central proline-rich low-complexity region, and a C-terminalGround-like (Grl) domain; GRL-2 is expressed in neurons, amphid socketcells, and other cells; the Grl domain is predicted to form acysteine-crosslinked protein involved in intercellular signalling, andit has subtle similarity to the N-terminal Hedge domain of HEDGEHOGproteins.	T16G1.8	grl-2	grl-2 encodes a hedgehog-like protein, with an N-terminal signalsequence, a central proline-rich low-complexity region, and a C-terminalGround-like (Grl) domain; GRL-2 is expressed in neurons, amphid socketcells, and other cells; the Grl domain is predicted to form acysteine-crosslinked protein involved in intercellular signalling, andit has subtle similarity to the N-terminal Hedge domain of HEDGEHOGproteins.
WBGene00001711	V	12945075	12946858	+	2.57035	0.0168967	0.225273	0.268981	NA	not significant	grwd-1_1mM_vs_0mM	T16G1.8	grl-2	grl-2 encodes a hedgehog-like protein, with an N-terminal signalsequence, a central proline-rich low-complexity region, and a C-terminalGround-like (Grl) domain; GRL-2 is expressed in neurons, amphid socketcells, and other cells; the Grl domain is predicted to form acysteine-crosslinked protein involved in intercellular signalling, andit has subtle similarity to the N-terminal Hedge domain of HEDGEHOGproteins.	T16G1.8	grl-2	grl-2 encodes a hedgehog-like protein, with an N-terminal signalsequence, a central proline-rich low-complexity region, and a C-terminalGround-like (Grl) domain; GRL-2 is expressed in neurons, amphid socketcells, and other cells; the Grl domain is predicted to form acysteine-crosslinked protein involved in intercellular signalling, andit has subtle similarity to the N-terminal Hedge domain of HEDGEHOGproteins.
WBGene00001711	V	12945075	12946858	+	2.57035	0.00229019	0.205122	0.926945	NA	not significant	rpoa-2_1mM_vs_grwd-1_1mM	T16G1.8	grl-2	grl-2 encodes a hedgehog-like protein, with an N-terminal signalsequence, a central proline-rich low-complexity region, and a C-terminalGround-like (Grl) domain; GRL-2 is expressed in neurons, amphid socketcells, and other cells; the Grl domain is predicted to form acysteine-crosslinked protein involved in intercellular signalling, andit has subtle similarity to the N-terminal Hedge domain of HEDGEHOGproteins.	T16G1.8	grl-2	grl-2 encodes a hedgehog-like protein, with an N-terminal signalsequence, a central proline-rich low-complexity region, and a C-terminalGround-like (Grl) domain; GRL-2 is expressed in neurons, amphid socketcells, and other cells; the Grl domain is predicted to form acysteine-crosslinked protein involved in intercellular signalling, andit has subtle similarity to the N-terminal Hedge domain of HEDGEHOGproteins.
WBGene00001715	X	6449959	6450939	-	2.10635	-0.00203108	0.161754	0.865105	NA	not significant	rpoa-2_1mM_vs_0mM	NA	NA	NA	NA	NA	NA
WBGene00001715	X	6449959	6450939	-	2.10635	0.0127064	0.224975	0.344429	NA	not significant	grwd-1_1mM_vs_0mM	NA	NA	NA	NA	NA	NA
WBGene00001715	X	6449959	6450939	-	2.10635	0.00133605	0.205384	0.958158	NA	not significant	rpoa-2_1mM_vs_grwd-1_1mM	NA	NA	NA	NA	NA	NA
WBGene00001716	V	11344828	11347012	-	4.06948	-0.00796118	0.161409	0.665962	NA	not significant	rpoa-2_1mM_vs_0mM	T02E9.2	grl-7	grl-7 encodes a hedgehog-like protein, with an N-terminal signalsequence, a central low-complexity region, and a C-terminal Ground-like(Grl) domain; GRL-7 is expressed in intestine, hypodermis, and seamcells; the Grl domain is predicted to form a cysteine-crosslinkedprotein involved in intercellular signalling, and it has subtlesimilarity to the N-terminal Hedge domain of HEDGEHOG proteins.	T02E9.2	grl-7	grl-7 encodes a hedgehog-like protein, with an N-terminal signalsequence, a central low-complexity region, and a C-terminal Ground-like(Grl) domain; GRL-7 is expressed in intestine, hypodermis, and seamcells; the Grl domain is predicted to form a cysteine-crosslinkedprotein involved in intercellular signalling, and it has subtlesimilarity to the N-terminal Hedge domain of HEDGEHOG proteins.
WBGene00001716	V	11344828	11347012	-	4.06948	0.02151	0.224985	0.358427	NA	not significant	grwd-1_1mM_vs_0mM	T02E9.2	grl-7	grl-7 encodes a hedgehog-like protein, with an N-terminal signalsequence, a central low-complexity region, and a C-terminal Ground-like(Grl) domain; GRL-7 is expressed in intestine, hypodermis, and seamcells; the Grl domain is predicted to form a cysteine-crosslinkedprotein involved in intercellular signalling, and it has subtlesimilarity to the N-terminal Hedge domain of HEDGEHOG proteins.	T02E9.2	grl-7	grl-7 encodes a hedgehog-like protein, with an N-terminal signalsequence, a central low-complexity region, and a C-terminal Ground-like(Grl) domain; GRL-7 is expressed in intestine, hypodermis, and seamcells; the Grl domain is predicted to form a cysteine-crosslinkedprotein involved in intercellular signalling, and it has subtlesimilarity to the N-terminal Hedge domain of HEDGEHOG proteins.
WBGene00001716	V	11344828	11347012	-	4.06948	-0.0124723	0.204587	0.669001	NA	not significant	rpoa-2_1mM_vs_grwd-1_1mM	T02E9.2	grl-7	grl-7 encodes a hedgehog-like protein, with an N-terminal signalsequence, a central low-complexity region, and a C-terminal Ground-like(Grl) domain; GRL-7 is expressed in intestine, hypodermis, and seamcells; the Grl domain is predicted to form a cysteine-crosslinkedprotein involved in intercellular signalling, and it has subtlesimilarity to the N-terminal Hedge domain of HEDGEHOG proteins.	T02E9.2	grl-7	grl-7 encodes a hedgehog-like protein, with an N-terminal signalsequence, a central low-complexity region, and a C-terminal Ground-like(Grl) domain; GRL-7 is expressed in intestine, hypodermis, and seamcells; the Grl domain is predicted to form a cysteine-crosslinkedprotein involved in intercellular signalling, and it has subtlesimilarity to the N-terminal Hedge domain of HEDGEHOG proteins.
WBGene00001718	V	6730216	6731694	-	3.24267	0.00085742	0.161655	0.937107	NA	not significant	rpoa-2_1mM_vs_0mM	NA	NA	NA	NA	NA	NA
WBGene00001718	V	6730216	6731694	-	3.24267	0.00936931	0.224371	0.559044	NA	not significant	grwd-1_1mM_vs_0mM	NA	NA	NA	NA	NA	NA
WBGene00001718	V	6730216	6731694	-	3.24267	0.00796311	0.205527	0.677571	NA	not significant	rpoa-2_1mM_vs_grwd-1_1mM	NA	NA	NA	NA	NA	NA
WBGene00001719	V	7774545	7775759	+	8.70136	-0.0105066	0.160002	0.718547	NA	not significant	rpoa-2_1mM_vs_0mM	C26F1.5	grl-10	grl-10 encodes a hedgehog-like protein, with an N-terminal signalsequence and a C-terminal Ground-like (Grl) domain; the Grl domain ispredicted to form a cysteine-crosslinked protein involved inintercellular signalling, and it has subtle similarity to the N-terminalHedge domain of HEDGEHOG proteins.	C26F1.5	grl-10	grl-10 encodes a hedgehog-like protein, with an N-terminal signalsequence and a C-terminal Ground-like (Grl) domain; the Grl domain ispredicted to form a cysteine-crosslinked protein involved inintercellular signalling, and it has subtle similarity to the N-terminalHedge domain of HEDGEHOG proteins.
WBGene00001719	V	7774545	7775759	+	8.70136	0.00946005	0.220897	0.820295	0.933812	not significant	grwd-1_1mM_vs_0mM	C26F1.5	grl-10	grl-10 encodes a hedgehog-like protein, with an N-terminal signalsequence and a C-terminal Ground-like (Grl) domain; the Grl domain ispredicted to form a cysteine-crosslinked protein involved inintercellular signalling, and it has subtle similarity to the N-terminalHedge domain of HEDGEHOG proteins.	C26F1.5	grl-10	grl-10 encodes a hedgehog-like protein, with an N-terminal signalsequence and a C-terminal Ground-like (Grl) domain; the Grl domain ispredicted to form a cysteine-crosslinked protein involved inintercellular signalling, and it has subtle similarity to the N-terminalHedge domain of HEDGEHOG proteins.
WBGene00001719	V	7774545	7775759	+	8.70136	0.0300654	0.204285	0.50198	0.744148	not significant	rpoa-2_1mM_vs_grwd-1_1mM	C26F1.5	grl-10	grl-10 encodes a hedgehog-like protein, with an N-terminal signalsequence and a C-terminal Ground-like (Grl) domain; the Grl domain ispredicted to form a cysteine-crosslinked protein involved inintercellular signalling, and it has subtle similarity to the N-terminalHedge domain of HEDGEHOG proteins.	C26F1.5	grl-10	grl-10 encodes a hedgehog-like protein, with an N-terminal signalsequence and a C-terminal Ground-like (Grl) domain; the Grl domain ispredicted to form a cysteine-crosslinked protein involved inintercellular signalling, and it has subtle similarity to the N-terminalHedge domain of HEDGEHOG proteins.
WBGene00001721	V	8635820	8637007	-	2.51108	0.00699696	0.162038	0.494014	NA	not significant	rpoa-2_1mM_vs_0mM	F28A12.2	grl-12	grl-12 encodes a hedgehog-like protein, with an N-terminal signalsequence and a C-terminal Ground-like (Grl) domain; the Grl domain ispredicted to form a cysteine-crosslinked protein involved inintercellular signalling, and it has subtle similarity to the N-terminalHedge domain of HEDGEHOG proteins.	F28A12.2	grl-12	grl-12 encodes a hedgehog-like protein, with an N-terminal signalsequence and a C-terminal Ground-like (Grl) domain; the Grl domain ispredicted to form a cysteine-crosslinked protein involved inintercellular signalling, and it has subtle similarity to the N-terminalHedge domain of HEDGEHOG proteins.
WBGene00001721	V	8635820	8637007	-	2.51108	0.0145279	0.225099	0.289092	NA	not significant	grwd-1_1mM_vs_0mM	F28A12.2	grl-12	grl-12 encodes a hedgehog-like protein, with an N-terminal signalsequence and a C-terminal Ground-like (Grl) domain; the Grl domain ispredicted to form a cysteine-crosslinked protein involved inintercellular signalling, and it has subtle similarity to the N-terminalHedge domain of HEDGEHOG proteins.	F28A12.2	grl-12	grl-12 encodes a hedgehog-like protein, with an N-terminal signalsequence and a C-terminal Ground-like (Grl) domain; the Grl domain ispredicted to form a cysteine-crosslinked protein involved inintercellular signalling, and it has subtle similarity to the N-terminalHedge domain of HEDGEHOG proteins.
WBGene00001721	V	8635820	8637007	-	2.51108	0.00820848	0.205595	0.675168	NA	not significant	rpoa-2_1mM_vs_grwd-1_1mM	F28A12.2	grl-12	grl-12 encodes a hedgehog-like protein, with an N-terminal signalsequence and a C-terminal Ground-like (Grl) domain; the Grl domain ispredicted to form a cysteine-crosslinked protein involved inintercellular signalling, and it has subtle similarity to the N-terminalHedge domain of HEDGEHOG proteins.	F28A12.2	grl-12	grl-12 encodes a hedgehog-like protein, with an N-terminal signalsequence and a C-terminal Ground-like (Grl) domain; the Grl domain ispredicted to form a cysteine-crosslinked protein involved inintercellular signalling, and it has subtle similarity to the N-terminalHedge domain of HEDGEHOG proteins.
WBGene00001723	V	20825559	20827743	+	2.17229	0.0104688	0.162557	0.140864	NA	not significant	rpoa-2_1mM_vs_0mM	T03D8.4	grl-14	grl-14 encodes a hedgehog-like protein, with an N-terminal signalsequence and a C-terminal Ground-like (Grl) domain; GRL-14 is expressedin intestine, head mesodermal cell, hypodermis, seam cells, and uterinemuscle, larval arcade cells and reproductive system, and the developingvulva; the Grl domain is predicted to form a cysteine-crosslinkedprotein involved in intercellular signalling, and it has subtlesimilarity to the N-terminal Hedge domain of HEDGEHOG proteins.	T03D8.4	grl-14	grl-14 encodes a hedgehog-like protein, with an N-terminal signalsequence and a C-terminal Ground-like (Grl) domain; GRL-14 is expressedin intestine, head mesodermal cell, hypodermis, seam cells, and uterinemuscle, larval arcade cells and reproductive system, and the developingvulva; the Grl domain is predicted to form a cysteine-crosslinkedprotein involved in intercellular signalling, and it has subtlesimilarity to the N-terminal Hedge domain of HEDGEHOG proteins.
WBGene00001723	V	20825559	20827743	+	2.17229	0.0130133	0.225043	0.270033	NA	not significant	grwd-1_1mM_vs_0mM	T03D8.4	grl-14	grl-14 encodes a hedgehog-like protein, with an N-terminal signalsequence and a C-terminal Ground-like (Grl) domain; GRL-14 is expressedin intestine, head mesodermal cell, hypodermis, seam cells, and uterinemuscle, larval arcade cells and reproductive system, and the developingvulva; the Grl domain is predicted to form a cysteine-crosslinkedprotein involved in intercellular signalling, and it has subtlesimilarity to the N-terminal Hedge domain of HEDGEHOG proteins.	T03D8.4	grl-14	grl-14 encodes a hedgehog-like protein, with an N-terminal signalsequence and a C-terminal Ground-like (Grl) domain; GRL-14 is expressedin intestine, head mesodermal cell, hypodermis, seam cells, and uterinemuscle, larval arcade cells and reproductive system, and the developingvulva; the Grl domain is predicted to form a cysteine-crosslinkedprotein involved in intercellular signalling, and it has subtlesimilarity to the N-terminal Hedge domain of HEDGEHOG proteins.
WBGene00001723	V	20825559	20827743	+	2.17229	0.0035756	0.205448	0.87728	NA	not significant	rpoa-2_1mM_vs_grwd-1_1mM	T03D8.4	grl-14	grl-14 encodes a hedgehog-like protein, with an N-terminal signalsequence and a C-terminal Ground-like (Grl) domain; GRL-14 is expressedin intestine, head mesodermal cell, hypodermis, seam cells, and uterinemuscle, larval arcade cells and reproductive system, and the developingvulva; the Grl domain is predicted to form a cysteine-crosslinkedprotein involved in intercellular signalling, and it has subtlesimilarity to the N-terminal Hedge domain of HEDGEHOG proteins.	T03D8.4	grl-14	grl-14 encodes a hedgehog-like protein, with an N-terminal signalsequence and a C-terminal Ground-like (Grl) domain; GRL-14 is expressedin intestine, head mesodermal cell, hypodermis, seam cells, and uterinemuscle, larval arcade cells and reproductive system, and the developingvulva; the Grl domain is predicted to form a cysteine-crosslinkedprotein involved in intercellular signalling, and it has subtlesimilarity to the N-terminal Hedge domain of HEDGEHOG proteins.
WBGene00001726	V	13561973	13563941	-	3.50553	0.0254955	0.164384	0.121446	NA	not significant	rpoa-2_1mM_vs_0mM	C56A3.1	grl-17	grl-17 encodes a hedgehog-like protein, with an N-terminal signalsequence, a central proline-rich low-complexity region, and a C-terminalGround-like (Grl) domain; GRL-17 is expressed in pharynx, rectalepithelium, amphid socket cells, larval arcade cells, and larvalhypodermis; the Grl domain is predicted to form a cysteine-crosslinkedprotein involved in intercellular signalling, and it has subtlesimilarity to the N-terminal Hedge domain of HEDGEHOG proteins.	C56A3.1	grl-17	grl-17 encodes a hedgehog-like protein, with an N-terminal signalsequence, a central proline-rich low-complexity region, and a C-terminalGround-like (Grl) domain; GRL-17 is expressed in pharynx, rectalepithelium, amphid socket cells, larval arcade cells, and larvalhypodermis; the Grl domain is predicted to form a cysteine-crosslinkedprotein involved in intercellular signalling, and it has subtlesimilarity to the N-terminal Hedge domain of HEDGEHOG proteins.
WBGene00001726	V	13561973	13563941	-	3.50553	-0.0140665	0.223301	0.634917	NA	not significant	grwd-1_1mM_vs_0mM	C56A3.1	grl-17	grl-17 encodes a hedgehog-like protein, with an N-terminal signalsequence, a central proline-rich low-complexity region, and a C-terminalGround-like (Grl) domain; GRL-17 is expressed in pharynx, rectalepithelium, amphid socket cells, larval arcade cells, and larvalhypodermis; the Grl domain is predicted to form a cysteine-crosslinkedprotein involved in intercellular signalling, and it has subtlesimilarity to the N-terminal Hedge domain of HEDGEHOG proteins.	C56A3.1	grl-17	grl-17 encodes a hedgehog-like protein, with an N-terminal signalsequence, a central proline-rich low-complexity region, and a C-terminalGround-like (Grl) domain; GRL-17 is expressed in pharynx, rectalepithelium, amphid socket cells, larval arcade cells, and larvalhypodermis; the Grl domain is predicted to form a cysteine-crosslinkedprotein involved in intercellular signalling, and it has subtlesimilarity to the N-terminal Hedge domain of HEDGEHOG proteins.
WBGene00001726	V	13561973	13563941	-	3.50553	0.0414203	0.210637	0.138636	NA	not significant	rpoa-2_1mM_vs_grwd-1_1mM	C56A3.1	grl-17	grl-17 encodes a hedgehog-like protein, with an N-terminal signalsequence, a central proline-rich low-complexity region, and a C-terminalGround-like (Grl) domain; GRL-17 is expressed in pharynx, rectalepithelium, amphid socket cells, larval arcade cells, and larvalhypodermis; the Grl domain is predicted to form a cysteine-crosslinkedprotein involved in intercellular signalling, and it has subtlesimilarity to the N-terminal Hedge domain of HEDGEHOG proteins.	C56A3.1	grl-17	grl-17 encodes a hedgehog-like protein, with an N-terminal signalsequence, a central proline-rich low-complexity region, and a C-terminalGround-like (Grl) domain; GRL-17 is expressed in pharynx, rectalepithelium, amphid socket cells, larval arcade cells, and larvalhypodermis; the Grl domain is predicted to form a cysteine-crosslinkedprotein involved in intercellular signalling, and it has subtlesimilarity to the N-terminal Hedge domain of HEDGEHOG proteins.
WBGene00001727	V	5485631	5488866	-	4.76077	0.0124711	0.16174	0.512649	NA	not significant	rpoa-2_1mM_vs_0mM	T05C3.4	grl-18	grl-18 encodes a hedgehog-like protein, with an N-terminal signalsequence, a central proline-rich region, and a C-terminal Ground-like(Grl) domain; the Grl domain is predicted to form a cysteine-crosslinkedprotein involved in intercellular signalling, and it has subtlesimilarity to the N-terminal Hedge domain of HEDGEHOG proteins.	T05C3.4	grl-18	grl-18 encodes a hedgehog-like protein, with an N-terminal signalsequence, a central proline-rich region, and a C-terminal Ground-like(Grl) domain; the Grl domain is predicted to form a cysteine-crosslinkedprotein involved in intercellular signalling, and it has subtlesimilarity to the N-terminal Hedge domain of HEDGEHOG proteins.
WBGene00001727	V	5485631	5488866	-	4.76077	0.00424083	0.222271	0.89215	NA	not significant	grwd-1_1mM_vs_0mM	T05C3.4	grl-18	grl-18 encodes a hedgehog-like protein, with an N-terminal signalsequence, a central proline-rich region, and a C-terminal Ground-like(Grl) domain; the Grl domain is predicted to form a cysteine-crosslinkedprotein involved in intercellular signalling, and it has subtlesimilarity to the N-terminal Hedge domain of HEDGEHOG proteins.	T05C3.4	grl-18	grl-18 encodes a hedgehog-like protein, with an N-terminal signalsequence, a central proline-rich region, and a C-terminal Ground-like(Grl) domain; the Grl domain is predicted to form a cysteine-crosslinkedprotein involved in intercellular signalling, and it has subtlesimilarity to the N-terminal Hedge domain of HEDGEHOG proteins.
WBGene00001727	V	5485631	5488866	-	4.76077	-0.0130754	0.203849	0.698114	NA	not significant	rpoa-2_1mM_vs_grwd-1_1mM	T05C3.4	grl-18	grl-18 encodes a hedgehog-like protein, with an N-terminal signalsequence, a central proline-rich region, and a C-terminal Ground-like(Grl) domain; the Grl domain is predicted to form a cysteine-crosslinkedprotein involved in intercellular signalling, and it has subtlesimilarity to the N-terminal Hedge domain of HEDGEHOG proteins.	T05C3.4	grl-18	grl-18 encodes a hedgehog-like protein, with an N-terminal signalsequence, a central proline-rich region, and a C-terminal Ground-like(Grl) domain; the Grl domain is predicted to form a cysteine-crosslinkedprotein involved in intercellular signalling, and it has subtlesimilarity to the N-terminal Hedge domain of HEDGEHOG proteins.
WBGene00001732	V	12575191	12576897	-	6.28463	0.00560838	0.160698	0.798189	NA	not significant	rpoa-2_1mM_vs_0mM	E02A10.2	grl-23	grl-23 encodes a hedgehog-like protein, with (from N- to C-terminus) asignal sequence, a glycine-rich low-complexity region, a Ground-like(Grl) domain, and an acid-rich low-complexity region; the Grl domain ispredicted to form a cysteine-crosslinked protein involved inintercellular signalling, and it has subtle similarity to the N-terminalHedge domain of HEDGEHOG proteins.	E02A10.2	grl-23	grl-23 encodes a hedgehog-like protein, with (from N- to C-terminus) asignal sequence, a glycine-rich low-complexity region, a Ground-like(Grl) domain, and an acid-rich low-complexity region; the Grl domain ispredicted to form a cysteine-crosslinked protein involved inintercellular signalling, and it has subtle similarity to the N-terminalHedge domain of HEDGEHOG proteins.
WBGene00001732	V	12575191	12576897	-	6.28463	0.0349116	0.226791	0.239967	NA	not significant	grwd-1_1mM_vs_0mM	E02A10.2	grl-23	grl-23 encodes a hedgehog-like protein, with (from N- to C-terminus) asignal sequence, a glycine-rich low-complexity region, a Ground-like(Grl) domain, and an acid-rich low-complexity region; the Grl domain ispredicted to form a cysteine-crosslinked protein involved inintercellular signalling, and it has subtle similarity to the N-terminalHedge domain of HEDGEHOG proteins.	E02A10.2	grl-23	grl-23 encodes a hedgehog-like protein, with (from N- to C-terminus) asignal sequence, a glycine-rich low-complexity region, a Ground-like(Grl) domain, and an acid-rich low-complexity region; the Grl domain ispredicted to form a cysteine-crosslinked protein involved inintercellular signalling, and it has subtle similarity to the N-terminalHedge domain of HEDGEHOG proteins.
WBGene00001732	V	12575191	12576897	-	6.28463	0.0184883	0.204155	0.610941	NA	not significant	rpoa-2_1mM_vs_grwd-1_1mM	E02A10.2	grl-23	grl-23 encodes a hedgehog-like protein, with (from N- to C-terminus) asignal sequence, a glycine-rich low-complexity region, a Ground-like(Grl) domain, and an acid-rich low-complexity region; the Grl domain ispredicted to form a cysteine-crosslinked protein involved inintercellular signalling, and it has subtle similarity to the N-terminalHedge domain of HEDGEHOG proteins.	E02A10.2	grl-23	grl-23 encodes a hedgehog-like protein, with (from N- to C-terminus) asignal sequence, a glycine-rich low-complexity region, a Ground-like(Grl) domain, and an acid-rich low-complexity region; the Grl domain ispredicted to form a cysteine-crosslinked protein involved inintercellular signalling, and it has subtle similarity to the N-terminalHedge domain of HEDGEHOG proteins.
WBGene00001736	V	3575055	3575859	-	2.34982	0.00441832	0.161346	0.782502	NA	not significant	rpoa-2_1mM_vs_0mM	F40C5.3	grl-27	grl-27 encodes a hedgehog-like protein, with an N-terminal signalsequence, a central low-complexity region, and a C-terminal Ground-like(Grl) domain; GRL-27 is expressed in arcade cells; the Grl domain ispredicted to form a cysteine-crosslinked protein involved inintercellular signalling, and it has subtle similarity to the N-terminalHedge domain of HEDGEHOG proteins.	F40C5.3	grl-27	grl-27 encodes a hedgehog-like protein, with an N-terminal signalsequence, a central low-complexity region, and a C-terminal Ground-like(Grl) domain; GRL-27 is expressed in arcade cells; the Grl domain ispredicted to form a cysteine-crosslinked protein involved inintercellular signalling, and it has subtle similarity to the N-terminalHedge domain of HEDGEHOG proteins.
WBGene00001736	V	3575055	3575859	-	2.34982	0.0118371	0.224563	0.731025	NA	not significant	grwd-1_1mM_vs_0mM	F40C5.3	grl-27	grl-27 encodes a hedgehog-like protein, with an N-terminal signalsequence, a central low-complexity region, and a C-terminal Ground-like(Grl) domain; GRL-27 is expressed in arcade cells; the Grl domain ispredicted to form a cysteine-crosslinked protein involved inintercellular signalling, and it has subtle similarity to the N-terminalHedge domain of HEDGEHOG proteins.	F40C5.3	grl-27	grl-27 encodes a hedgehog-like protein, with an N-terminal signalsequence, a central low-complexity region, and a C-terminal Ground-like(Grl) domain; GRL-27 is expressed in arcade cells; the Grl domain ispredicted to form a cysteine-crosslinked protein involved inintercellular signalling, and it has subtle similarity to the N-terminalHedge domain of HEDGEHOG proteins.
WBGene00001736	V	3575055	3575859	-	2.34982	0.0382216	0.210576	0.071979	NA	not significant	rpoa-2_1mM_vs_grwd-1_1mM	F40C5.3	grl-27	grl-27 encodes a hedgehog-like protein, with an N-terminal signalsequence, a central low-complexity region, and a C-terminal Ground-like(Grl) domain; GRL-27 is expressed in arcade cells; the Grl domain ispredicted to form a cysteine-crosslinked protein involved inintercellular signalling, and it has subtle similarity to the N-terminalHedge domain of HEDGEHOG proteins.	F40C5.3	grl-27	grl-27 encodes a hedgehog-like protein, with an N-terminal signalsequence, a central low-complexity region, and a C-terminal Ground-like(Grl) domain; GRL-27 is expressed in arcade cells; the Grl domain ispredicted to form a cysteine-crosslinked protein involved inintercellular signalling, and it has subtle similarity to the N-terminalHedge domain of HEDGEHOG proteins.
WBGene00001737	V	3551346	3551865	-	2.0199	0.0130102	0.16244	0.309127	NA	not significant	rpoa-2_1mM_vs_0mM	T24A6.15	grl-28	grl-28 encodes a hedgehog-like protein, with an N-terminal signalsequence, a central low-complexity region, and a C-terminal Ground-like(Grl) domain; the Grl domain is predicted to form a cysteine-crosslinkedprotein involved in intercellular signalling, and it has subtlesimilarity to the N-terminal Hedge domain of HEDGEHOG proteins.	T24A6.15	grl-28	grl-28 encodes a hedgehog-like protein, with an N-terminal signalsequence, a central low-complexity region, and a C-terminal Ground-like(Grl) domain; the Grl domain is predicted to form a cysteine-crosslinkedprotein involved in intercellular signalling, and it has subtlesimilarity to the N-terminal Hedge domain of HEDGEHOG proteins.
WBGene00001737	V	3551346	3551865	-	2.0199	0.0139296	0.224761	0.555771	NA	not significant	grwd-1_1mM_vs_0mM	T24A6.15	grl-28	grl-28 encodes a hedgehog-like protein, with an N-terminal signalsequence, a central low-complexity region, and a C-terminal Ground-like(Grl) domain; the Grl domain is predicted to form a cysteine-crosslinkedprotein involved in intercellular signalling, and it has subtlesimilarity to the N-terminal Hedge domain of HEDGEHOG proteins.	T24A6.15	grl-28	grl-28 encodes a hedgehog-like protein, with an N-terminal signalsequence, a central low-complexity region, and a C-terminal Ground-like(Grl) domain; the Grl domain is predicted to form a cysteine-crosslinkedprotein involved in intercellular signalling, and it has subtlesimilarity to the N-terminal Hedge domain of HEDGEHOG proteins.
WBGene00001737	V	3551346	3551865	-	2.0199	0.0273365	0.208065	0.162271	NA	not significant	rpoa-2_1mM_vs_grwd-1_1mM	T24A6.15	grl-28	grl-28 encodes a hedgehog-like protein, with an N-terminal signalsequence, a central low-complexity region, and a C-terminal Ground-like(Grl) domain; the Grl domain is predicted to form a cysteine-crosslinkedprotein involved in intercellular signalling, and it has subtlesimilarity to the N-terminal Hedge domain of HEDGEHOG proteins.	T24A6.15	grl-28	grl-28 encodes a hedgehog-like protein, with an N-terminal signalsequence, a central low-complexity region, and a C-terminal Ground-like(Grl) domain; the Grl domain is predicted to form a cysteine-crosslinkedprotein involved in intercellular signalling, and it has subtlesimilarity to the N-terminal Hedge domain of HEDGEHOG proteins.
WBGene00001747	V	10682422	10686537	+	647.435	-0.113335	0.124636	0.201892	0.540066	not significant	rpoa-2_1mM_vs_0mM	F29F11.6	gsp-1		F29F11.6	gsp-1
WBGene00001747	V	10682422	10686537	+	647.435	-0.183652	0.158071	0.12884	0.419512	not significant	grwd-1_1mM_vs_0mM	F29F11.6	gsp-1		F29F11.6	gsp-1
WBGene00001747	V	10682422	10686537	+	647.435	-0.052427	0.120587	0.591992	0.797653	not significant	rpoa-2_1mM_vs_grwd-1_1mM	F29F11.6	gsp-1		F29F11.6	gsp-1
WBGene00001759	X	3632367	3633754	-	1.74293	-0.0116051	0.162283	0.373185	NA	not significant	rpoa-2_1mM_vs_0mM	R11G1.3	gst-11		R11G1.3	gst-11
WBGene00001759	X	3632367	3633754	-	1.74293	0.00605106	0.224467	0.949096	NA	not significant	grwd-1_1mM_vs_0mM	R11G1.3	gst-11		R11G1.3	gst-11
WBGene00001759	X	3632367	3633754	-	1.74293	0.0169174	0.206601	0.281619	NA	not significant	rpoa-2_1mM_vs_grwd-1_1mM	R11G1.3	gst-11		R11G1.3	gst-11
WBGene00001769	V	1730684	1732018	-	3.73849	0.0113595	0.162211	0.38728	NA	not significant	rpoa-2_1mM_vs_0mM	ZK697.6	gst-21		ZK697.6	gst-21
WBGene00001769	V	1730684	1732018	-	3.73849	0.0192843	0.225374	0.293315	NA	not significant	grwd-1_1mM_vs_0mM	ZK697.6	gst-21		ZK697.6	gst-21
WBGene00001769	V	1730684	1732018	-	3.73849	0.025361	0.207644	0.210601	NA	not significant	rpoa-2_1mM_vs_grwd-1_1mM	ZK697.6	gst-21		ZK697.6	gst-21
WBGene00001770	V	16231032	16232282	-	1.76504	0.00521655	0.161755	0.670578	NA	not significant	rpoa-2_1mM_vs_0mM	NA	NA	NA	NA	NA	NA
WBGene00001770	V	16231032	16232282	-	1.76504	0.0121055	0.22469	0.61363	NA	not significant	grwd-1_1mM_vs_0mM	NA	NA	NA	NA	NA	NA
WBGene00001770	V	16231032	16232282	-	1.76504	0.0202417	0.206924	0.269031	NA	not significant	rpoa-2_1mM_vs_grwd-1_1mM	NA	NA	NA	NA	NA	NA
WBGene00001781	V	3467451	3468562	-	3.04554	-0.00749788	0.161675	0.622295	NA	not significant	rpoa-2_1mM_vs_0mM	C02A12.1	gst-33		C02A12.1	gst-33
WBGene00001781	V	3467451	3468562	-	3.04554	-0.0046799	0.223487	0.837494	NA	not significant	grwd-1_1mM_vs_0mM	C02A12.1	gst-33		C02A12.1	gst-33
WBGene00001781	V	3467451	3468562	-	3.04554	0.00892038	0.205145	0.702934	NA	not significant	rpoa-2_1mM_vs_grwd-1_1mM	C02A12.1	gst-33		C02A12.1	gst-33
WBGene00001784	X	9861646	9862960	-	2.95451	0.010489	0.161859	0.511619	NA	not significant	rpoa-2_1mM_vs_0mM	R07B1.4	gst-36		R07B1.4	gst-36
WBGene00001784	X	9861646	9862960	-	2.95451	0.0174377	0.22458	0.438272	NA	not significant	grwd-1_1mM_vs_0mM	R07B1.4	gst-36		R07B1.4	gst-36
WBGene00001784	X	9861646	9862960	-	2.95451	0.0173175	0.205561	0.514461	NA	not significant	rpoa-2_1mM_vs_grwd-1_1mM	R07B1.4	gst-36		R07B1.4	gst-36
WBGene00001785	V	1921621	1922381	+	2.33155	0.00850521	0.162051	0.492242	NA	not significant	rpoa-2_1mM_vs_0mM	NA	NA	NA	NA	NA	NA
WBGene00001785	V	1921621	1922381	+	2.33155	0.000668533	0.223563	0.972392	NA	not significant	grwd-1_1mM_vs_0mM	NA	NA	NA	NA	NA	NA
WBGene00001785	V	1921621	1922381	+	2.33155	-0.00576046	0.205016	0.794786	NA	not significant	rpoa-2_1mM_vs_grwd-1_1mM	NA	NA	NA	NA	NA	NA
WBGene00001786	V	15915162	15916070	-	4.26602	0.00992714	0.162126	0.42353	NA	not significant	rpoa-2_1mM_vs_0mM	F35E8.8	gst-38	gst-38 encodes a glutathione-S-transferase; gst-38 is predicted to function as a phase II detoxification enzyme and its expression is altered in response to stress; a GST-38::GFP reporter is expressed in the intestine.	F35E8.8	gst-38	gst-38 encodes a glutathione-S-transferase; gst-38 is predicted to function as a phase II detoxification enzyme and its expression is altered in response to stress; a GST-38::GFP reporter is expressed in the intestine.
WBGene00001786	V	15915162	15916070	-	4.26602	0.0243797	0.226402	0.0616153	NA	not significant	grwd-1_1mM_vs_0mM	F35E8.8	gst-38	gst-38 encodes a glutathione-S-transferase; gst-38 is predicted to function as a phase II detoxification enzyme and its expression is altered in response to stress; a GST-38::GFP reporter is expressed in the intestine.	F35E8.8	gst-38	gst-38 encodes a glutathione-S-transferase; gst-38 is predicted to function as a phase II detoxification enzyme and its expression is altered in response to stress; a GST-38::GFP reporter is expressed in the intestine.
WBGene00001786	V	15915162	15916070	-	4.26602	-0.00518442	0.204856	0.807184	NA	not significant	rpoa-2_1mM_vs_grwd-1_1mM	F35E8.8	gst-38	gst-38 encodes a glutathione-S-transferase; gst-38 is predicted to function as a phase II detoxification enzyme and its expression is altered in response to stress; a GST-38::GFP reporter is expressed in the intestine.	F35E8.8	gst-38	gst-38 encodes a glutathione-S-transferase; gst-38 is predicted to function as a phase II detoxification enzyme and its expression is altered in response to stress; a GST-38::GFP reporter is expressed in the intestine.
WBGene00001790	X	11726264	11727936	-	2.42821	0.00360344	0.161612	0.777062	NA	not significant	rpoa-2_1mM_vs_0mM	D1053.1	gst-42	gst-42 is orthologous to the human gene GLUTATHIONE TRANSFERASE ZETA-1 (also known as MALEYLACETOACETATE ISOMERASE; GSTZ1; OMIM:603758), which when mutated is thought to lead to a variety of type I tyrosinemia.	D1053.1	gst-42	gst-42 is orthologous to the human gene GLUTATHIONE TRANSFERASE ZETA-1 (also known as MALEYLACETOACETATE ISOMERASE; GSTZ1; OMIM:603758), which when mutated is thought to lead to a variety of type I tyrosinemia.
WBGene00001790	X	11726264	11727936	-	2.42821	0.0130929	0.224758	0.557086	NA	not significant	grwd-1_1mM_vs_0mM	D1053.1	gst-42	gst-42 is orthologous to the human gene GLUTATHIONE TRANSFERASE ZETA-1 (also known as MALEYLACETOACETATE ISOMERASE; GSTZ1; OMIM:603758), which when mutated is thought to lead to a variety of type I tyrosinemia.	D1053.1	gst-42	gst-42 is orthologous to the human gene GLUTATHIONE TRANSFERASE ZETA-1 (also known as MALEYLACETOACETATE ISOMERASE; GSTZ1; OMIM:603758), which when mutated is thought to lead to a variety of type I tyrosinemia.
WBGene00001790	X	11726264	11727936	-	2.42821	0.0222945	0.207261	0.217762	NA	not significant	rpoa-2_1mM_vs_grwd-1_1mM	D1053.1	gst-42	gst-42 is orthologous to the human gene GLUTATHIONE TRANSFERASE ZETA-1 (also known as MALEYLACETOACETATE ISOMERASE; GSTZ1; OMIM:603758), which when mutated is thought to lead to a variety of type I tyrosinemia.	D1053.1	gst-42	gst-42 is orthologous to the human gene GLUTATHIONE TRANSFERASE ZETA-1 (also known as MALEYLACETOACETATE ISOMERASE; GSTZ1; OMIM:603758), which when mutated is thought to lead to a variety of type I tyrosinemia.
WBGene00001792	V	16390891	16392490	+	1.94947	0.0125637	0.162426	0.312291	NA	not significant	rpoa-2_1mM_vs_0mM	NA	NA	NA	NA	NA	NA
WBGene00001792	V	16390891	16392490	+	1.94947	-0.00518978	0.223667	0.798651	NA	not significant	grwd-1_1mM_vs_0mM	NA	NA	NA	NA	NA	NA
WBGene00001792	V	16390891	16392490	+	1.94947	0.0210512	0.206812	0.301543	NA	not significant	rpoa-2_1mM_vs_grwd-1_1mM	NA	NA	NA	NA	NA	NA
WBGene00001803	X	6226126	6230769	-	7.39139	0.0145502	0.161358	0.543125	NA	not significant	rpoa-2_1mM_vs_0mM	C14F11.3	lite-1	lite-1 encodes a eight-transmembrane protein that is a member of the invertebrate family of Gustatory receptors; LITE-1 functions in neurons as an ultraviolet light receptor required for proper avoidance (photophobic) response to short-wavelength light; ectopic expression of LITE-1 in other tissues, namely body wall and vulval muscles, is sufficient to confer light-responsive muscle contraction; genetic analyses indicate that LITE-1 can stimulate locomotion independent of G protein signaling, as LITE-1 can induce locomotion in near-paralyzed synaptic signaling mutants; further, site of action studies indicate that LITE-1 functions in one or more tail neurons to mediate this light-activated forward locomotion; rescuing LITE-1::GFP fusion proteins reveal expression in the PVT and AVG neurons.	C14F11.3	lite-1	lite-1 encodes a eight-transmembrane protein that is a member of the invertebrate family of Gustatory receptors; LITE-1 functions in neurons as an ultraviolet light receptor required for proper avoidance (photophobic) response to short-wavelength light; ectopic expression of LITE-1 in other tissues, namely body wall and vulval muscles, is sufficient to confer light-responsive muscle contraction; genetic analyses indicate that LITE-1 can stimulate locomotion independent of G protein signaling, as LITE-1 can induce locomotion in near-paralyzed synaptic signaling mutants; further, site of action studies indicate that LITE-1 functions in one or more tail neurons to mediate this light-activated forward locomotion; rescuing LITE-1::GFP fusion proteins reveal expression in the PVT and AVG neurons.
WBGene00001803	X	6226126	6230769	-	7.39139	0.0334346	0.225791	0.320262	NA	not significant	grwd-1_1mM_vs_0mM	C14F11.3	lite-1	lite-1 encodes a eight-transmembrane protein that is a member of the invertebrate family of Gustatory receptors; LITE-1 functions in neurons as an ultraviolet light receptor required for proper avoidance (photophobic) response to short-wavelength light; ectopic expression of LITE-1 in other tissues, namely body wall and vulval muscles, is sufficient to confer light-responsive muscle contraction; genetic analyses indicate that LITE-1 can stimulate locomotion independent of G protein signaling, as LITE-1 can induce locomotion in near-paralyzed synaptic signaling mutants; further, site of action studies indicate that LITE-1 functions in one or more tail neurons to mediate this light-activated forward locomotion; rescuing LITE-1::GFP fusion proteins reveal expression in the PVT and AVG neurons.	C14F11.3	lite-1	lite-1 encodes a eight-transmembrane protein that is a member of the invertebrate family of Gustatory receptors; LITE-1 functions in neurons as an ultraviolet light receptor required for proper avoidance (photophobic) response to short-wavelength light; ectopic expression of LITE-1 in other tissues, namely body wall and vulval muscles, is sufficient to confer light-responsive muscle contraction; genetic analyses indicate that LITE-1 can stimulate locomotion independent of G protein signaling, as LITE-1 can induce locomotion in near-paralyzed synaptic signaling mutants; further, site of action studies indicate that LITE-1 functions in one or more tail neurons to mediate this light-activated forward locomotion; rescuing LITE-1::GFP fusion proteins reveal expression in the PVT and AVG neurons.
WBGene00001803	X	6226126	6230769	-	7.39139	0.0141253	0.202997	0.722581	NA	not significant	rpoa-2_1mM_vs_grwd-1_1mM	C14F11.3	lite-1	lite-1 encodes a eight-transmembrane protein that is a member of the invertebrate family of Gustatory receptors; LITE-1 functions in neurons as an ultraviolet light receptor required for proper avoidance (photophobic) response to short-wavelength light; ectopic expression of LITE-1 in other tissues, namely body wall and vulval muscles, is sufficient to confer light-responsive muscle contraction; genetic analyses indicate that LITE-1 can stimulate locomotion independent of G protein signaling, as LITE-1 can induce locomotion in near-paralyzed synaptic signaling mutants; further, site of action studies indicate that LITE-1 functions in one or more tail neurons to mediate this light-activated forward locomotion; rescuing LITE-1::GFP fusion proteins reveal expression in the PVT and AVG neurons.	C14F11.3	lite-1	lite-1 encodes a eight-transmembrane protein that is a member of the invertebrate family of Gustatory receptors; LITE-1 functions in neurons as an ultraviolet light receptor required for proper avoidance (photophobic) response to short-wavelength light; ectopic expression of LITE-1 in other tissues, namely body wall and vulval muscles, is sufficient to confer light-responsive muscle contraction; genetic analyses indicate that LITE-1 can stimulate locomotion independent of G protein signaling, as LITE-1 can induce locomotion in near-paralyzed synaptic signaling mutants; further, site of action studies indicate that LITE-1 functions in one or more tail neurons to mediate this light-activated forward locomotion; rescuing LITE-1::GFP fusion proteins reveal expression in the PVT and AVG neurons.
WBGene00001808	V	13497690	13498819	+	58.5002	0.0348174	0.149923	0.591527	0.854535	not significant	rpoa-2_1mM_vs_0mM	T10G3.6	gut-2	gut-2 encodes a member of the Sm protein family with highest similarity to human U6 snRNA-associated Sm-like protein, LSm2, that affects embryonic viability.	T10G3.6	gut-2	gut-2 encodes a member of the Sm protein family with highest similarity to human U6 snRNA-associated Sm-like protein, LSm2, that affects embryonic viability.
WBGene00001808	V	13497690	13498819	+	58.5002	0.183866	0.275286	0.113854	0.393436	not significant	grwd-1_1mM_vs_0mM	T10G3.6	gut-2	gut-2 encodes a member of the Sm protein family with highest similarity to human U6 snRNA-associated Sm-like protein, LSm2, that affects embryonic viability.	T10G3.6	gut-2	gut-2 encodes a member of the Sm protein family with highest similarity to human U6 snRNA-associated Sm-like protein, LSm2, that affects embryonic viability.
WBGene00001808	V	13497690	13498819	+	58.5002	-0.0242072	0.173791	0.796191	0.908703	not significant	rpoa-2_1mM_vs_grwd-1_1mM	T10G3.6	gut-2	gut-2 encodes a member of the Sm protein family with highest similarity to human U6 snRNA-associated Sm-like protein, LSm2, that affects embryonic viability.	T10G3.6	gut-2	gut-2 encodes a member of the Sm protein family with highest similarity to human U6 snRNA-associated Sm-like protein, LSm2, that affects embryonic viability.
WBGene00001813	V	15760455	15766172	-	325.585	-0.033707	0.12157	0.679973	0.892957	not significant	rpoa-2_1mM_vs_0mM	F57A10.3	haf-3	haf-3 encodes a member of the ABC transporter family with highest similarity to human ABCB10.	F57A10.3	haf-3	haf-3 encodes a member of the ABC transporter family with highest similarity to human ABCB10.
WBGene00001813	V	15760455	15766172	-	325.585	-0.00744474	0.153154	0.949202	0.983769	not significant	grwd-1_1mM_vs_0mM	F57A10.3	haf-3	haf-3 encodes a member of the ABC transporter family with highest similarity to human ABCB10.	F57A10.3	haf-3	haf-3 encodes a member of the ABC transporter family with highest similarity to human ABCB10.
WBGene00001813	V	15760455	15766172	-	325.585	-0.102017	0.140579	0.338914	0.610029	not significant	rpoa-2_1mM_vs_grwd-1_1mM	F57A10.3	haf-3	haf-3 encodes a member of the ABC transporter family with highest similarity to human ABCB10.	F57A10.3	haf-3	haf-3 encodes a member of the ABC transporter family with highest similarity to human ABCB10.
WBGene00001817	V	14773258	14777697	+	16.2213	0.00854268	0.157915	0.814104	NA	not significant	rpoa-2_1mM_vs_0mM	Y50E8A.16	haf-7		Y50E8A.16	haf-7
WBGene00000146	V	11675938	11685274	+	741.274	-0.409061	0.155019	0.00138191	0.0237305	GRWD-1 depletion	rpoa-2_1mM_vs_grwd-1_1mM	F46F3.4	ape-1	ape-1 encodes an ortholog of inhibitory p53-interacting protein (iASPP);APE-1 binds CEP-1 in vitro, and shares 38% amino-acid identity in itsankyrin repeats and SH3 domain to iASPP, with many iASPP residuescontacting p53 being conserved; RNAi of ape-1 induces CEP-1- andHUS-1-dependent apoptosis in the germline, consistent with inhibition ofthe CEP-1/HUS-1 DNA damage checkpoint by APE-1 in the germline; excessape-1(RNAi) apoptosis also requires CED-3.	F46F3.4	ape-1	ape-1 encodes an ortholog of inhibitory p53-interacting protein (iASPP);APE-1 binds CEP-1 in vitro, and shares 38% amino-acid identity in itsankyrin repeats and SH3 domain to iASPP, with many iASPP residuescontacting p53 being conserved; RNAi of ape-1 induces CEP-1- andHUS-1-dependent apoptosis in the germline, consistent with inhibition ofthe CEP-1/HUS-1 DNA damage checkpoint by APE-1 in the germline; excessape-1(RNAi) apoptosis also requires CED-3.
WBGene00001817	V	14773258	14777697	+	16.2213	0.146432	0.276141	0.0287224	0.161848	not significant	rpoa-2_1mM_vs_grwd-1_1mM	Y50E8A.16	haf-7		Y50E8A.16	haf-7
WBGene00001824	X	5822142	5827755	+	16.9137	-0.0420273	0.168268	0.109741	NA	not significant	rpoa-2_1mM_vs_0mM	F13D11.2	hbl-1	hbl-1 encodes a C2H2-type zinc finger transcription factor related to Drosophila hunchback; hbl-1 is a heterochronic gene that plays an essential role in regulating developmental timing during postembryonic development; accordingly, mutations in hbl-1 affect locomotion, egg laying, body morphology, and hypodermal differentiation; hbl-1 is expressed in hypodermal precursor cells, neuronal precursor cells, and pharyngeal cells during embryogenesis and is primarily expressed in neurons during larval development; hbl-1 expression is negatively regulated by the let-7 miRNA whose expression is, in turn, negatively regulated by HBL-1 in a negative feedback loop.	F13D11.2	hbl-1	hbl-1 encodes a C2H2-type zinc finger transcription factor related to Drosophila hunchback; hbl-1 is a heterochronic gene that plays an essential role in regulating developmental timing during postembryonic development; accordingly, mutations in hbl-1 affect locomotion, egg laying, body morphology, and hypodermal differentiation; hbl-1 is expressed in hypodermal precursor cells, neuronal precursor cells, and pharyngeal cells during embryogenesis and is primarily expressed in neurons during larval development; hbl-1 expression is negatively regulated by the let-7 miRNA whose expression is, in turn, negatively regulated by HBL-1 in a negative feedback loop.
WBGene00001824	X	5822142	5827755	+	16.9137	-0.0378623	0.225251	0.373282	0.681888	not significant	grwd-1_1mM_vs_0mM	F13D11.2	hbl-1	hbl-1 encodes a C2H2-type zinc finger transcription factor related to Drosophila hunchback; hbl-1 is a heterochronic gene that plays an essential role in regulating developmental timing during postembryonic development; accordingly, mutations in hbl-1 affect locomotion, egg laying, body morphology, and hypodermal differentiation; hbl-1 is expressed in hypodermal precursor cells, neuronal precursor cells, and pharyngeal cells during embryogenesis and is primarily expressed in neurons during larval development; hbl-1 expression is negatively regulated by the let-7 miRNA whose expression is, in turn, negatively regulated by HBL-1 in a negative feedback loop.	F13D11.2	hbl-1	hbl-1 encodes a C2H2-type zinc finger transcription factor related to Drosophila hunchback; hbl-1 is a heterochronic gene that plays an essential role in regulating developmental timing during postembryonic development; accordingly, mutations in hbl-1 affect locomotion, egg laying, body morphology, and hypodermal differentiation; hbl-1 is expressed in hypodermal precursor cells, neuronal precursor cells, and pharyngeal cells during embryogenesis and is primarily expressed in neurons during larval development; hbl-1 expression is negatively regulated by the let-7 miRNA whose expression is, in turn, negatively regulated by HBL-1 in a negative feedback loop.
WBGene00001824	X	5822142	5827755	+	16.9137	-0.0174149	0.20292	0.673906	0.843745	not significant	rpoa-2_1mM_vs_grwd-1_1mM	F13D11.2	hbl-1	hbl-1 encodes a C2H2-type zinc finger transcription factor related to Drosophila hunchback; hbl-1 is a heterochronic gene that plays an essential role in regulating developmental timing during postembryonic development; accordingly, mutations in hbl-1 affect locomotion, egg laying, body morphology, and hypodermal differentiation; hbl-1 is expressed in hypodermal precursor cells, neuronal precursor cells, and pharyngeal cells during embryogenesis and is primarily expressed in neurons during larval development; hbl-1 expression is negatively regulated by the let-7 miRNA whose expression is, in turn, negatively regulated by HBL-1 in a negative feedback loop.	F13D11.2	hbl-1	hbl-1 encodes a C2H2-type zinc finger transcription factor related to Drosophila hunchback; hbl-1 is a heterochronic gene that plays an essential role in regulating developmental timing during postembryonic development; accordingly, mutations in hbl-1 affect locomotion, egg laying, body morphology, and hypodermal differentiation; hbl-1 is expressed in hypodermal precursor cells, neuronal precursor cells, and pharyngeal cells during embryogenesis and is primarily expressed in neurons during larval development; hbl-1 expression is negatively regulated by the let-7 miRNA whose expression is, in turn, negatively regulated by HBL-1 in a negative feedback loop.
WBGene00001828	X	14696411	14699977	-	6.65145	0.000272713	0.161164	0.981537	NA	not significant	rpoa-2_1mM_vs_0mM	F40E10.1	hch-1	hch-1 encodes a member of the zinc-dependent metalloprotease family that contains an epidermal growth factor-like domain, a CUB domain, and a TSP1 domain and affects hatching and QL neuroblast migration.	F40E10.1	hch-1	hch-1 encodes a member of the zinc-dependent metalloprotease family that contains an epidermal growth factor-like domain, a CUB domain, and a TSP1 domain and affects hatching and QL neuroblast migration.
WBGene00001828	X	14696411	14699977	-	6.65145	0.0217222	0.225156	0.326163	NA	not significant	grwd-1_1mM_vs_0mM	F40E10.1	hch-1	hch-1 encodes a member of the zinc-dependent metalloprotease family that contains an epidermal growth factor-like domain, a CUB domain, and a TSP1 domain and affects hatching and QL neuroblast migration.	F40E10.1	hch-1	hch-1 encodes a member of the zinc-dependent metalloprotease family that contains an epidermal growth factor-like domain, a CUB domain, and a TSP1 domain and affects hatching and QL neuroblast migration.
WBGene00001828	X	14696411	14699977	-	6.65145	0.00913353	0.204566	0.748446	NA	not significant	rpoa-2_1mM_vs_grwd-1_1mM	F40E10.1	hch-1	hch-1 encodes a member of the zinc-dependent metalloprotease family that contains an epidermal growth factor-like domain, a CUB domain, and a TSP1 domain and affects hatching and QL neuroblast migration.	F40E10.1	hch-1	hch-1 encodes a member of the zinc-dependent metalloprotease family that contains an epidermal growth factor-like domain, a CUB domain, and a TSP1 domain and affects hatching and QL neuroblast migration.
WBGene00001829	V	6594194	6599208	+	4426.28	0.0051451	0.0921956	0.957989	0.984106	not significant	rpoa-2_1mM_vs_0mM	ZK1055.1	hcp-1	hcp-1 encodes a homolog of the mammalian centromere protein-F (CENP-F) and is involved in mitotic chromosome segregation; hcp-1 functions in an ordered pathway consisting of two other CENP proteins encoded by hcp-3 and hcp-4 to control assembly of the kinetochore; hcp-1 localization to the kinetochore is dependent on hcp-3 and hcp-4.	ZK1055.1	hcp-1	hcp-1 encodes a homolog of the mammalian centromere protein-F (CENP-F) and is involved in mitotic chromosome segregation; hcp-1 functions in an ordered pathway consisting of two other CENP proteins encoded by hcp-3 and hcp-4 to control assembly of the kinetochore; hcp-1 localization to the kinetochore is dependent on hcp-3 and hcp-4.
WBGene00001829	V	6594194	6599208	+	4426.28	-0.240315	0.129188	0.0280313	0.186627	not significant	grwd-1_1mM_vs_0mM	ZK1055.1	hcp-1	hcp-1 encodes a homolog of the mammalian centromere protein-F (CENP-F) and is involved in mitotic chromosome segregation; hcp-1 functions in an ordered pathway consisting of two other CENP proteins encoded by hcp-3 and hcp-4 to control assembly of the kinetochore; hcp-1 localization to the kinetochore is dependent on hcp-3 and hcp-4.	ZK1055.1	hcp-1	hcp-1 encodes a homolog of the mammalian centromere protein-F (CENP-F) and is involved in mitotic chromosome segregation; hcp-1 functions in an ordered pathway consisting of two other CENP proteins encoded by hcp-3 and hcp-4 to control assembly of the kinetochore; hcp-1 localization to the kinetochore is dependent on hcp-3 and hcp-4.
WBGene00001829	V	6594194	6599208	+	4426.28	0.0608493	0.0994124	0.484054	0.731946	not significant	rpoa-2_1mM_vs_grwd-1_1mM	ZK1055.1	hcp-1	hcp-1 encodes a homolog of the mammalian centromere protein-F (CENP-F) and is involved in mitotic chromosome segregation; hcp-1 functions in an ordered pathway consisting of two other CENP proteins encoded by hcp-3 and hcp-4 to control assembly of the kinetochore; hcp-1 localization to the kinetochore is dependent on hcp-3 and hcp-4.	ZK1055.1	hcp-1	hcp-1 encodes a homolog of the mammalian centromere protein-F (CENP-F) and is involved in mitotic chromosome segregation; hcp-1 functions in an ordered pathway consisting of two other CENP proteins encoded by hcp-3 and hcp-4 to control assembly of the kinetochore; hcp-1 localization to the kinetochore is dependent on hcp-3 and hcp-4.
WBGene00001830	V	9645859	9650211	+	1799.23	-0.0656566	0.08893	0.385091	0.713497	not significant	rpoa-2_1mM_vs_0mM	T06E4.1	hcp-2		T06E4.1	hcp-2
WBGene00001830	V	9645859	9650211	+	1799.23	-0.292333	0.120291	0.00527297	0.0671382	not significant	grwd-1_1mM_vs_0mM	T06E4.1	hcp-2		T06E4.1	hcp-2
WBGene00001830	V	9645859	9650211	+	1799.23	0.168946	0.096465	0.0470059	0.2149	not significant	rpoa-2_1mM_vs_grwd-1_1mM	T06E4.1	hcp-2		T06E4.1	hcp-2
WBGene00001834	V	14525389	14527411	+	747.121	0.344064	0.16877	0.00408967	0.0571555	not significant	rpoa-2_1mM_vs_0mM	C53A5.3	hda-1	The hda-1 gene encodes a histone deacetylase 1, similar to histone deacetylases RPD3 from yeast and fly; maternal and zygotic expression of hda-1 is required for embryonic viability, and zygotic expression of hda-1 is also required for gonadogenesis and vulval development.	C53A5.3	hda-1	The hda-1 gene encodes a histone deacetylase 1, similar to histone deacetylases RPD3 from yeast and fly; maternal and zygotic expression of hda-1 is required for embryonic viability, and zygotic expression of hda-1 is also required for gonadogenesis and vulval development.
WBGene00001834	V	14525389	14527411	+	747.121	0.154664	0.162296	0.194398	0.507635	not significant	grwd-1_1mM_vs_0mM	C53A5.3	hda-1	The hda-1 gene encodes a histone deacetylase 1, similar to histone deacetylases RPD3 from yeast and fly; maternal and zygotic expression of hda-1 is required for embryonic viability, and zygotic expression of hda-1 is also required for gonadogenesis and vulval development.	C53A5.3	hda-1	The hda-1 gene encodes a histone deacetylase 1, similar to histone deacetylases RPD3 from yeast and fly; maternal and zygotic expression of hda-1 is required for embryonic viability, and zygotic expression of hda-1 is also required for gonadogenesis and vulval development.
WBGene00001834	V	14525389	14527411	+	747.121	-0.0099922	0.123541	0.923139	0.966813	not significant	rpoa-2_1mM_vs_grwd-1_1mM	C53A5.3	hda-1	The hda-1 gene encodes a histone deacetylase 1, similar to histone deacetylases RPD3 from yeast and fly; maternal and zygotic expression of hda-1 is required for embryonic viability, and zygotic expression of hda-1 is also required for gonadogenesis and vulval development.	C53A5.3	hda-1	The hda-1 gene encodes a histone deacetylase 1, similar to histone deacetylases RPD3 from yeast and fly; maternal and zygotic expression of hda-1 is required for embryonic viability, and zygotic expression of hda-1 is also required for gonadogenesis and vulval development.
WBGene00001837	X	16729559	16744767	+	53.4421	0.0225655	0.154012	0.66993	0.889972	not significant	rpoa-2_1mM_vs_0mM	C10E2.3	hda-4	hda-4 encodes a class II histone deacetylase that contains a putative MEF-2 DNA binding domain, a nuclear localization signal domain, and a single catalytic domain and may affect locomotion, body morphology, and growth; interacts with MEF-2 in in vitro assays and is expressed in body-wall muscle, neurons, and hypodermal seam cells	C10E2.3	hda-4	hda-4 encodes a class II histone deacetylase that contains a putative MEF-2 DNA binding domain, a nuclear localization signal domain, and a single catalytic domain and may affect locomotion, body morphology, and growth; interacts with MEF-2 in in vitro assays and is expressed in body-wall muscle, neurons, and hypodermal seam cells
WBGene00001837	X	16729559	16744767	+	53.4421	-0.0822781	0.224882	0.334126	0.647168	not significant	grwd-1_1mM_vs_0mM	C10E2.3	hda-4	hda-4 encodes a class II histone deacetylase that contains a putative MEF-2 DNA binding domain, a nuclear localization signal domain, and a single catalytic domain and may affect locomotion, body morphology, and growth; interacts with MEF-2 in in vitro assays and is expressed in body-wall muscle, neurons, and hypodermal seam cells	C10E2.3	hda-4	hda-4 encodes a class II histone deacetylase that contains a putative MEF-2 DNA binding domain, a nuclear localization signal domain, and a single catalytic domain and may affect locomotion, body morphology, and growth; interacts with MEF-2 in in vitro assays and is expressed in body-wall muscle, neurons, and hypodermal seam cells
WBGene00001837	X	16729559	16744767	+	53.4421	0.585643	0.683978	0.00995799	0.0876734	not significant	rpoa-2_1mM_vs_grwd-1_1mM	C10E2.3	hda-4	hda-4 encodes a class II histone deacetylase that contains a putative MEF-2 DNA binding domain, a nuclear localization signal domain, and a single catalytic domain and may affect locomotion, body morphology, and growth; interacts with MEF-2 in in vitro assays and is expressed in body-wall muscle, neurons, and hypodermal seam cells	C10E2.3	hda-4	hda-4 encodes a class II histone deacetylase that contains a putative MEF-2 DNA binding domain, a nuclear localization signal domain, and a single catalytic domain and may affect locomotion, body morphology, and growth; interacts with MEF-2 in in vitro assays and is expressed in body-wall muscle, neurons, and hypodermal seam cells
WBGene00001842	V	9697015	9702035	+	1.93176	0.00142611	0.161446	0.904833	NA	not significant	rpoa-2_1mM_vs_0mM	ZK287.8	her-1	her-1 generates two transcripts, the larger of which encodes a small,secreted, cysteine-rich protein (HER-1A) required for normal sexdetermination in wild-type XO male animals, while being dispensable forsex determination in XX hermaphrodites; transcription of her-1 in XXanimals is repressed by SDC-2; HER-1A protein has two all-helicaldomains, with fourteen conserved cysteine residues forming sevendisulfide bonds, at least eight of which residues are critical forfunction in vivo; HER-1A has no known homologs except in other nematodes(e.g., Brugia malayi), and does not structurally resemble otherwell-known secreted proteins; HER-1A inhibits the receptor TRA-2A invivo, and binds it in vitro; HER-1A functions nonautonomously andrequires a signal sequence for biological activity; the her-1(n695gf)mutation alters a site in the her-1 promoter bound by SDC-2, partiallytransforms XX animals into phenotypic males, and requires sup-26 andsup-27 to do so.	ZK287.8	her-1	her-1 generates two transcripts, the larger of which encodes a small,secreted, cysteine-rich protein (HER-1A) required for normal sexdetermination in wild-type XO male animals, while being dispensable forsex determination in XX hermaphrodites; transcription of her-1 in XXanimals is repressed by SDC-2; HER-1A protein has two all-helicaldomains, with fourteen conserved cysteine residues forming sevendisulfide bonds, at least eight of which residues are critical forfunction in vivo; HER-1A has no known homologs except in other nematodes(e.g., Brugia malayi), and does not structurally resemble otherwell-known secreted proteins; HER-1A inhibits the receptor TRA-2A invivo, and binds it in vitro; HER-1A functions nonautonomously andrequires a signal sequence for biological activity; the her-1(n695gf)mutation alters a site in the her-1 promoter bound by SDC-2, partiallytransforms XX animals into phenotypic males, and requires sup-26 andsup-27 to do so.
WBGene00001842	V	9697015	9702035	+	1.93176	0.020846	0.225516	0.270849	NA	not significant	grwd-1_1mM_vs_0mM	ZK287.8	her-1	her-1 generates two transcripts, the larger of which encodes a small,secreted, cysteine-rich protein (HER-1A) required for normal sexdetermination in wild-type XO male animals, while being dispensable forsex determination in XX hermaphrodites; transcription of her-1 in XXanimals is repressed by SDC-2; HER-1A protein has two all-helicaldomains, with fourteen conserved cysteine residues forming sevendisulfide bonds, at least eight of which residues are critical forfunction in vivo; HER-1A has no known homologs except in other nematodes(e.g., Brugia malayi), and does not structurally resemble otherwell-known secreted proteins; HER-1A inhibits the receptor TRA-2A invivo, and binds it in vitro; HER-1A functions nonautonomously andrequires a signal sequence for biological activity; the her-1(n695gf)mutation alters a site in the her-1 promoter bound by SDC-2, partiallytransforms XX animals into phenotypic males, and requires sup-26 andsup-27 to do so.	ZK287.8	her-1	her-1 generates two transcripts, the larger of which encodes a small,secreted, cysteine-rich protein (HER-1A) required for normal sexdetermination in wild-type XO male animals, while being dispensable forsex determination in XX hermaphrodites; transcription of her-1 in XXanimals is repressed by SDC-2; HER-1A protein has two all-helicaldomains, with fourteen conserved cysteine residues forming sevendisulfide bonds, at least eight of which residues are critical forfunction in vivo; HER-1A has no known homologs except in other nematodes(e.g., Brugia malayi), and does not structurally resemble otherwell-known secreted proteins; HER-1A inhibits the receptor TRA-2A invivo, and binds it in vitro; HER-1A functions nonautonomously andrequires a signal sequence for biological activity; the her-1(n695gf)mutation alters a site in the her-1 promoter bound by SDC-2, partiallytransforms XX animals into phenotypic males, and requires sup-26 andsup-27 to do so.
WBGene00001842	V	9697015	9702035	+	1.93176	0.00922399	0.20505	0.716464	NA	not significant	rpoa-2_1mM_vs_grwd-1_1mM	ZK287.8	her-1	her-1 generates two transcripts, the larger of which encodes a small,secreted, cysteine-rich protein (HER-1A) required for normal sexdetermination in wild-type XO male animals, while being dispensable forsex determination in XX hermaphrodites; transcription of her-1 in XXanimals is repressed by SDC-2; HER-1A protein has two all-helicaldomains, with fourteen conserved cysteine residues forming sevendisulfide bonds, at least eight of which residues are critical forfunction in vivo; HER-1A has no known homologs except in other nematodes(e.g., Brugia malayi), and does not structurally resemble otherwell-known secreted proteins; HER-1A inhibits the receptor TRA-2A invivo, and binds it in vitro; HER-1A functions nonautonomously andrequires a signal sequence for biological activity; the her-1(n695gf)mutation alters a site in the her-1 promoter bound by SDC-2, partiallytransforms XX animals into phenotypic males, and requires sup-26 andsup-27 to do so.	ZK287.8	her-1	her-1 generates two transcripts, the larger of which encodes a small,secreted, cysteine-rich protein (HER-1A) required for normal sexdetermination in wild-type XO male animals, while being dispensable forsex determination in XX hermaphrodites; transcription of her-1 in XXanimals is repressed by SDC-2; HER-1A protein has two all-helicaldomains, with fourteen conserved cysteine residues forming sevendisulfide bonds, at least eight of which residues are critical forfunction in vivo; HER-1A has no known homologs except in other nematodes(e.g., Brugia malayi), and does not structurally resemble otherwell-known secreted proteins; HER-1A inhibits the receptor TRA-2A invivo, and binds it in vitro; HER-1A functions nonautonomously andrequires a signal sequence for biological activity; the her-1(n695gf)mutation alters a site in the her-1 promoter bound by SDC-2, partiallytransforms XX animals into phenotypic males, and requires sup-26 andsup-27 to do so.
WBGene00001844	X	2489048	2494339	+	25.0222	-0.0227196	0.155559	0.652479	NA	not significant	rpoa-2_1mM_vs_0mM	K02E10.2	hid-1	hid-1 encodes a putative transmembrane protein, evolutionarily conservedamong eukaryotes but unfamiliar, that is required for negative regulationof dauer formation, along with normal locomotion and defecation; HID-1 isparalogous to C47D12.2 and dymeclin (OMIM:607461); hid-1 is expressed inneurons of the head, tail, and ventral nerve cord; hid-1 mutations aresuppressed by akt-1 and daf-16 mutations, suggesting that HID-1 acts inthe insulin-signalling branch of dauer regulation.	K02E10.2	hid-1	hid-1 encodes a putative transmembrane protein, evolutionarily conservedamong eukaryotes but unfamiliar, that is required for negative regulationof dauer formation, along with normal locomotion and defecation; HID-1 isparalogous to C47D12.2 and dymeclin (OMIM:607461); hid-1 is expressed inneurons of the head, tail, and ventral nerve cord; hid-1 mutations aresuppressed by akt-1 and daf-16 mutations, suggesting that HID-1 acts inthe insulin-signalling branch of dauer regulation.
WBGene00001844	X	2489048	2494339	+	25.0222	-0.107313	0.242841	0.188914	0.499181	not significant	grwd-1_1mM_vs_0mM	K02E10.2	hid-1	hid-1 encodes a putative transmembrane protein, evolutionarily conservedamong eukaryotes but unfamiliar, that is required for negative regulationof dauer formation, along with normal locomotion and defecation; HID-1 isparalogous to C47D12.2 and dymeclin (OMIM:607461); hid-1 is expressed inneurons of the head, tail, and ventral nerve cord; hid-1 mutations aresuppressed by akt-1 and daf-16 mutations, suggesting that HID-1 acts inthe insulin-signalling branch of dauer regulation.	K02E10.2	hid-1	hid-1 encodes a putative transmembrane protein, evolutionarily conservedamong eukaryotes but unfamiliar, that is required for negative regulationof dauer formation, along with normal locomotion and defecation; HID-1 isparalogous to C47D12.2 and dymeclin (OMIM:607461); hid-1 is expressed inneurons of the head, tail, and ventral nerve cord; hid-1 mutations aresuppressed by akt-1 and daf-16 mutations, suggesting that HID-1 acts inthe insulin-signalling branch of dauer regulation.
WBGene00001844	X	2489048	2494339	+	25.0222	0.185774	0.300855	0.0532513	0.23132	not significant	rpoa-2_1mM_vs_grwd-1_1mM	K02E10.2	hid-1	hid-1 encodes a putative transmembrane protein, evolutionarily conservedamong eukaryotes but unfamiliar, that is required for negative regulationof dauer formation, along with normal locomotion and defecation; HID-1 isparalogous to C47D12.2 and dymeclin (OMIM:607461); hid-1 is expressed inneurons of the head, tail, and ventral nerve cord; hid-1 mutations aresuppressed by akt-1 and daf-16 mutations, suggesting that HID-1 acts inthe insulin-signalling branch of dauer regulation.	K02E10.2	hid-1	hid-1 encodes a putative transmembrane protein, evolutionarily conservedamong eukaryotes but unfamiliar, that is required for negative regulationof dauer formation, along with normal locomotion and defecation; HID-1 isparalogous to C47D12.2 and dymeclin (OMIM:607461); hid-1 is expressed inneurons of the head, tail, and ventral nerve cord; hid-1 mutations aresuppressed by akt-1 and daf-16 mutations, suggesting that HID-1 acts inthe insulin-signalling branch of dauer regulation.
WBGene00001851	V	20780407	20785260	+	143.77	-0.103628	0.188138	0.136401	0.444083	not significant	rpoa-2_1mM_vs_0mM	F38A6.3	hif-1	hif-1 encodes an ortholog of the mammalian hypoxia-induced factor HIF-1, and is required for survival in hypoxic environments (1% oxygen) that have no effect on wild-type C. elegans.	F38A6.3	hif-1	hif-1 encodes an ortholog of the mammalian hypoxia-induced factor HIF-1, and is required for survival in hypoxic environments (1% oxygen) that have no effect on wild-type C. elegans.
WBGene00001851	V	20780407	20785260	+	143.77	-0.0222628	0.202453	0.804367	0.925739	not significant	grwd-1_1mM_vs_0mM	F38A6.3	hif-1	hif-1 encodes an ortholog of the mammalian hypoxia-induced factor HIF-1, and is required for survival in hypoxic environments (1% oxygen) that have no effect on wild-type C. elegans.	F38A6.3	hif-1	hif-1 encodes an ortholog of the mammalian hypoxia-induced factor HIF-1, and is required for survival in hypoxic environments (1% oxygen) that have no effect on wild-type C. elegans.
WBGene00001851	V	20780407	20785260	+	143.77	0.252774	0.339781	0.0467353	0.214436	not significant	rpoa-2_1mM_vs_grwd-1_1mM	F38A6.3	hif-1	hif-1 encodes an ortholog of the mammalian hypoxia-induced factor HIF-1, and is required for survival in hypoxic environments (1% oxygen) that have no effect on wild-type C. elegans.	F38A6.3	hif-1	hif-1 encodes an ortholog of the mammalian hypoxia-induced factor HIF-1, and is required for survival in hypoxic environments (1% oxygen) that have no effect on wild-type C. elegans.
WBGene00001852	V	14949777	14952799	+	3.87993	0.0252515	0.164359	0.119467	NA	not significant	rpoa-2_1mM_vs_0mM	C30G7.1	hil-1		C30G7.1	hil-1
WBGene00001852	V	14949777	14952799	+	3.87993	0.018381	0.224432	0.458543	NA	not significant	grwd-1_1mM_vs_0mM	C30G7.1	hil-1		C30G7.1	hil-1
WBGene00001852	V	14949777	14952799	+	3.87993	0.0389983	0.209967	0.154893	NA	not significant	rpoa-2_1mM_vs_grwd-1_1mM	C30G7.1	hil-1		C30G7.1	hil-1
WBGene00001854	X	8159169	8160084	+	19.4335	-0.0331833	0.161582	0.409819	NA	not significant	rpoa-2_1mM_vs_0mM	F22F1.1	hil-3		F22F1.1	hil-3
WBGene00001854	X	8159169	8160084	+	19.4335	0.0813094	0.238004	0.166135	0.471874	not significant	grwd-1_1mM_vs_0mM	F22F1.1	hil-3		F22F1.1	hil-3
WBGene00001854	X	8159169	8160084	+	19.4335	0.0116396	0.196046	0.852706	0.937679	not significant	rpoa-2_1mM_vs_grwd-1_1mM	F22F1.1	hil-3		F22F1.1	hil-3
WBGene00001855	V	4754313	4755453	+	1041.36	-0.32906	0.212905	0.0134572	0.11933	not significant	rpoa-2_1mM_vs_0mM	C18G1.5	hil-4		C18G1.5	hil-4
WBGene00001855	V	4754313	4755453	+	1041.36	-0.143942	0.183433	0.245474	0.572823	not significant	grwd-1_1mM_vs_0mM	C18G1.5	hil-4		C18G1.5	hil-4
WBGene00000182	III	5714886	5717586	+	313.159	-0.548023	0.242506	0.00254281	0.0406882	significantly under-expressed	grwd-1_1mM_vs_0mM	B0336.2	arf-1	arf-1.2 encodes an ADP-ribosylation factor homolog required in vivo for embryonic development, fertility, locomotion, vulval development, and cuticular synthesis; ARF proteins are N-myristoylated GTPases that regulate membrane traffic and the actin cytoskeleton, and that activate both phospholipase D1 (PLD1) and phosphatidylinositol 4-phosphate 5-kinase.	B0336.2	arf-1	arf-1.2 encodes an ADP-ribosylation factor homolog required in vivo for embryonic development, fertility, locomotion, vulval development, and cuticular synthesis; ARF proteins are N-myristoylated GTPases that regulate membrane traffic and the actin cytoskeleton, and that activate both phospholipase D1 (PLD1) and phosphatidylinositol 4-phosphate 5-kinase.
WBGene00001857	V	2030507	2031554	-	3.04763	0.0147639	0.162623	0.271835	NA	not significant	rpoa-2_1mM_vs_0mM	NA	NA	NA	NA	NA	NA
WBGene00001857	V	2030507	2031554	-	3.04763	0.00864342	0.223919	0.672907	NA	not significant	grwd-1_1mM_vs_0mM	NA	NA	NA	NA	NA	NA
WBGene00001857	V	2030507	2031554	-	3.04763	0.0266075	0.207693	0.221147	NA	not significant	rpoa-2_1mM_vs_grwd-1_1mM	NA	NA	NA	NA	NA	NA
WBGene00001863	X	9717565	9753764	+	44.1083	0.00467429	0.158701	0.878349	0.962436	not significant	rpoa-2_1mM_vs_0mM	F15G9.4	him-4	The him-4 gene encodes a large (5198-residue) extracellular protein, called 'hemicentin', that belongs to the immunoglobulin superfamily.	F15G9.4	him-4	The him-4 gene encodes a large (5198-residue) extracellular protein, called 'hemicentin', that belongs to the immunoglobulin superfamily.
WBGene00001863	X	9717565	9753764	+	44.1083	0.099713	0.25442	0.0268876	0.181394	not significant	grwd-1_1mM_vs_0mM	F15G9.4	him-4	The him-4 gene encodes a large (5198-residue) extracellular protein, called 'hemicentin', that belongs to the immunoglobulin superfamily.	F15G9.4	him-4	The him-4 gene encodes a large (5198-residue) extracellular protein, called 'hemicentin', that belongs to the immunoglobulin superfamily.
WBGene00001863	X	9717565	9753764	+	44.1083	0.0322323	0.202754	0.533986	0.763655	not significant	rpoa-2_1mM_vs_grwd-1_1mM	F15G9.4	him-4	The him-4 gene encodes a large (5198-residue) extracellular protein, called 'hemicentin', that belongs to the immunoglobulin superfamily.	F15G9.4	him-4	The him-4 gene encodes a large (5198-residue) extracellular protein, called 'hemicentin', that belongs to the immunoglobulin superfamily.
WBGene00001864	V	14090426	14092454	+	134.537	0.0132045	0.136283	0.858007	0.956769	not significant	rpoa-2_1mM_vs_0mM	D1086.4	him-5	him-5 was identified in screens for genes that when mutated resulted in an increased frequency of X chromosome nondisjunction and thus, an increased frequency of genotypically XO males in self-fertile populations; him-5 functions in X chromosome dynamics by regulating the number and distribution of X chromosome pairing events.	D1086.4	him-5	him-5 was identified in screens for genes that when mutated resulted in an increased frequency of X chromosome nondisjunction and thus, an increased frequency of genotypically XO males in self-fertile populations; him-5 functions in X chromosome dynamics by regulating the number and distribution of X chromosome pairing events.
WBGene00001864	V	14090426	14092454	+	134.537	-0.0232026	0.179629	0.832321	0.939864	not significant	grwd-1_1mM_vs_0mM	D1086.4	him-5	him-5 was identified in screens for genes that when mutated resulted in an increased frequency of X chromosome nondisjunction and thus, an increased frequency of genotypically XO males in self-fertile populations; him-5 functions in X chromosome dynamics by regulating the number and distribution of X chromosome pairing events.	D1086.4	him-5	him-5 was identified in screens for genes that when mutated resulted in an increased frequency of X chromosome nondisjunction and thus, an increased frequency of genotypically XO males in self-fertile populations; him-5 functions in X chromosome dynamics by regulating the number and distribution of X chromosome pairing events.
WBGene00001864	V	14090426	14092454	+	134.537	0.0381972	0.158688	0.711987	0.864353	not significant	rpoa-2_1mM_vs_grwd-1_1mM	D1086.4	him-5	him-5 was identified in screens for genes that when mutated resulted in an increased frequency of X chromosome nondisjunction and thus, an increased frequency of genotypically XO males in self-fertile populations; him-5 functions in X chromosome dynamics by regulating the number and distribution of X chromosome pairing events.	D1086.4	him-5	him-5 was identified in screens for genes that when mutated resulted in an increased frequency of X chromosome nondisjunction and thus, an increased frequency of genotypically XO males in self-fertile populations; him-5 functions in X chromosome dynamics by regulating the number and distribution of X chromosome pairing events.
WBGene00001874	V	13176711	13180185	+	1348.55	0.1609	0.116986	0.0631562	0.290456	not significant	rpoa-2_1mM_vs_0mM	T09E8.2	him-17	him-17 encodes a protein with no obvious non-nematode homologs thatlocalizes to chromatin in germline nuclei, and that is required fordouble-stranded break (DSB) formation, chiasmata, crossovers, andgenetic recombination during meiosis, but is dispensable for homologpairing and synapsis, spo-11 germline transcription, or the conversionof DSBs into chiasmata; HIM-17 is also required for normal organizationof meiotic stages in the germline, and to promote its orderlytransistion from (potentially tumorous) mitosis to meiosis; moreover,HIM-17 is required for normal dimethylation of lysine 9 residues on H3histones in meiotic prophase chromosomes from early pachytene onward,with null him-17(ok424) mutants showing greatly reduced or delayeddimethylation in both hermaphrodite and male germlines; HIM-17cooperates with GLP-1 to promote meiotic entry, and with EGO-1 topromote germline viability; HIM-17 has six THAP and THAP-like domains, adomain type also found in CDC-14B, CTB-1, GON-14, LIN-15A, LIN-15B, andLIN-36, along with ~100 other proteins such as Drosophila P elementtransposase and human nuclear proapoptotic factor THAP1; missense ortruncating mutations of HIM-17's THAP and THAP-like domains causepartial loss of function, implying that the domains collectively andpartially contribute to HIM-17 activity; of the C. elegans genesencoding THAP or THAP-like domains, at least four (lin-15A, lin-15B,lin-36, and him-17) interact genetically with lin-35/Rb.	T09E8.2	him-17	him-17 encodes a protein with no obvious non-nematode homologs thatlocalizes to chromatin in germline nuclei, and that is required fordouble-stranded break (DSB) formation, chiasmata, crossovers, andgenetic recombination during meiosis, but is dispensable for homologpairing and synapsis, spo-11 germline transcription, or the conversionof DSBs into chiasmata; HIM-17 is also required for normal organizationof meiotic stages in the germline, and to promote its orderlytransistion from (potentially tumorous) mitosis to meiosis; moreover,HIM-17 is required for normal dimethylation of lysine 9 residues on H3histones in meiotic prophase chromosomes from early pachytene onward,with null him-17(ok424) mutants showing greatly reduced or delayeddimethylation in both hermaphrodite and male germlines; HIM-17cooperates with GLP-1 to promote meiotic entry, and with EGO-1 topromote germline viability; HIM-17 has six THAP and THAP-like domains, adomain type also found in CDC-14B, CTB-1, GON-14, LIN-15A, LIN-15B, andLIN-36, along with ~100 other proteins such as Drosophila P elementtransposase and human nuclear proapoptotic factor THAP1; missense ortruncating mutations of HIM-17's THAP and THAP-like domains causepartial loss of function, implying that the domains collectively andpartially contribute to HIM-17 activity; of the C. elegans genesencoding THAP or THAP-like domains, at least four (lin-15A, lin-15B,lin-36, and him-17) interact genetically with lin-35/Rb.
WBGene00001874	V	13176711	13180185	+	1348.55	0.233805	0.142624	0.0443743	0.241269	not significant	grwd-1_1mM_vs_0mM	T09E8.2	him-17	him-17 encodes a protein with no obvious non-nematode homologs thatlocalizes to chromatin in germline nuclei, and that is required fordouble-stranded break (DSB) formation, chiasmata, crossovers, andgenetic recombination during meiosis, but is dispensable for homologpairing and synapsis, spo-11 germline transcription, or the conversionof DSBs into chiasmata; HIM-17 is also required for normal organizationof meiotic stages in the germline, and to promote its orderlytransistion from (potentially tumorous) mitosis to meiosis; moreover,HIM-17 is required for normal dimethylation of lysine 9 residues on H3histones in meiotic prophase chromosomes from early pachytene onward,with null him-17(ok424) mutants showing greatly reduced or delayeddimethylation in both hermaphrodite and male germlines; HIM-17cooperates with GLP-1 to promote meiotic entry, and with EGO-1 topromote germline viability; HIM-17 has six THAP and THAP-like domains, adomain type also found in CDC-14B, CTB-1, GON-14, LIN-15A, LIN-15B, andLIN-36, along with ~100 other proteins such as Drosophila P elementtransposase and human nuclear proapoptotic factor THAP1; missense ortruncating mutations of HIM-17's THAP and THAP-like domains causepartial loss of function, implying that the domains collectively andpartially contribute to HIM-17 activity; of the C. elegans genesencoding THAP or THAP-like domains, at least four (lin-15A, lin-15B,lin-36, and him-17) interact genetically with lin-35/Rb.	T09E8.2	him-17	him-17 encodes a protein with no obvious non-nematode homologs thatlocalizes to chromatin in germline nuclei, and that is required fordouble-stranded break (DSB) formation, chiasmata, crossovers, andgenetic recombination during meiosis, but is dispensable for homologpairing and synapsis, spo-11 germline transcription, or the conversionof DSBs into chiasmata; HIM-17 is also required for normal organizationof meiotic stages in the germline, and to promote its orderlytransistion from (potentially tumorous) mitosis to meiosis; moreover,HIM-17 is required for normal dimethylation of lysine 9 residues on H3histones in meiotic prophase chromosomes from early pachytene onward,with null him-17(ok424) mutants showing greatly reduced or delayeddimethylation in both hermaphrodite and male germlines; HIM-17cooperates with GLP-1 to promote meiotic entry, and with EGO-1 topromote germline viability; HIM-17 has six THAP and THAP-like domains, adomain type also found in CDC-14B, CTB-1, GON-14, LIN-15A, LIN-15B, andLIN-36, along with ~100 other proteins such as Drosophila P elementtransposase and human nuclear proapoptotic factor THAP1; missense ortruncating mutations of HIM-17's THAP and THAP-like domains causepartial loss of function, implying that the domains collectively andpartially contribute to HIM-17 activity; of the C. elegans genesencoding THAP or THAP-like domains, at least four (lin-15A, lin-15B,lin-36, and him-17) interact genetically with lin-35/Rb.
WBGene00001874	V	13176711	13180185	+	1348.55	-0.0596427	0.106407	0.51664	0.751583	not significant	rpoa-2_1mM_vs_grwd-1_1mM	T09E8.2	him-17	him-17 encodes a protein with no obvious non-nematode homologs thatlocalizes to chromatin in germline nuclei, and that is required fordouble-stranded break (DSB) formation, chiasmata, crossovers, andgenetic recombination during meiosis, but is dispensable for homologpairing and synapsis, spo-11 germline transcription, or the conversionof DSBs into chiasmata; HIM-17 is also required for normal organizationof meiotic stages in the germline, and to promote its orderlytransistion from (potentially tumorous) mitosis to meiosis; moreover,HIM-17 is required for normal dimethylation of lysine 9 residues on H3histones in meiotic prophase chromosomes from early pachytene onward,with null him-17(ok424) mutants showing greatly reduced or delayeddimethylation in both hermaphrodite and male germlines; HIM-17cooperates with GLP-1 to promote meiotic entry, and with EGO-1 topromote germline viability; HIM-17 has six THAP and THAP-like domains, adomain type also found in CDC-14B, CTB-1, GON-14, LIN-15A, LIN-15B, andLIN-36, along with ~100 other proteins such as Drosophila P elementtransposase and human nuclear proapoptotic factor THAP1; missense ortruncating mutations of HIM-17's THAP and THAP-like domains causepartial loss of function, implying that the domains collectively andpartially contribute to HIM-17 activity; of the C. elegans genesencoding THAP or THAP-like domains, at least four (lin-15A, lin-15B,lin-36, and him-17) interact genetically with lin-35/Rb.	T09E8.2	him-17	him-17 encodes a protein with no obvious non-nematode homologs thatlocalizes to chromatin in germline nuclei, and that is required fordouble-stranded break (DSB) formation, chiasmata, crossovers, andgenetic recombination during meiosis, but is dispensable for homologpairing and synapsis, spo-11 germline transcription, or the conversionof DSBs into chiasmata; HIM-17 is also required for normal organizationof meiotic stages in the germline, and to promote its orderlytransistion from (potentially tumorous) mitosis to meiosis; moreover,HIM-17 is required for normal dimethylation of lysine 9 residues on H3histones in meiotic prophase chromosomes from early pachytene onward,with null him-17(ok424) mutants showing greatly reduced or delayeddimethylation in both hermaphrodite and male germlines; HIM-17cooperates with GLP-1 to promote meiotic entry, and with EGO-1 topromote germline viability; HIM-17 has six THAP and THAP-like domains, adomain type also found in CDC-14B, CTB-1, GON-14, LIN-15A, LIN-15B, andLIN-36, along with ~100 other proteins such as Drosophila P elementtransposase and human nuclear proapoptotic factor THAP1; missense ortruncating mutations of HIM-17's THAP and THAP-like domains causepartial loss of function, implying that the domains collectively andpartially contribute to HIM-17 activity; of the C. elegans genesencoding THAP or THAP-like domains, at least four (lin-15A, lin-15B,lin-36, and him-17) interact genetically with lin-35/Rb.
WBGene00001875	V	16042520	16042831	+	294.099	0.0227495	0.155808	0.640388	0.87906	not significant	rpoa-2_1mM_vs_0mM	T10C6.14	his-1	his-1 encodes an H4 histone; his-1 is contained within the histone gene cluster HIS1; transcript analysis suggests that it encodes the major class of H4 transcripts.	T10C6.14	his-1	his-1 encodes an H4 histone; his-1 is contained within the histone gene cluster HIS1; transcript analysis suggests that it encodes the major class of H4 transcripts.
WBGene00001875	V	16042520	16042831	+	294.099	0.0697265	0.223976	0.362195	0.674916	not significant	grwd-1_1mM_vs_0mM	T10C6.14	his-1	his-1 encodes an H4 histone; his-1 is contained within the histone gene cluster HIS1; transcript analysis suggests that it encodes the major class of H4 transcripts.	T10C6.14	his-1	his-1 encodes an H4 histone; his-1 is contained within the histone gene cluster HIS1; transcript analysis suggests that it encodes the major class of H4 transcripts.
WBGene00001875	V	16042520	16042831	+	294.099	0.11301	0.228651	0.168242	0.428889	not significant	rpoa-2_1mM_vs_grwd-1_1mM	T10C6.14	his-1	his-1 encodes an H4 histone; his-1 is contained within the histone gene cluster HIS1; transcript analysis suggests that it encodes the major class of H4 transcripts.	T10C6.14	his-1	his-1 encodes an H4 histone; his-1 is contained within the histone gene cluster HIS1; transcript analysis suggests that it encodes the major class of H4 transcripts.
WBGene00001876	V	16041873	16042283	-	87.0793	-0.0341039	0.156856	0.525074	0.813249	not significant	rpoa-2_1mM_vs_0mM	T10C6.13	his-2	his-2 encodes an H3 histone; his-2 is contained within the histone gene cluster HIS1.	T10C6.13	his-2	his-2 encodes an H3 histone; his-2 is contained within the histone gene cluster HIS1.
WBGene00001876	V	16041873	16042283	-	87.0793	0.0702812	0.22245	0.374479	0.682897	not significant	grwd-1_1mM_vs_0mM	T10C6.13	his-2	his-2 encodes an H3 histone; his-2 is contained within the histone gene cluster HIS1.	T10C6.13	his-2	his-2 encodes an H3 histone; his-2 is contained within the histone gene cluster HIS1.
WBGene00001876	V	16041873	16042283	-	87.0793	0.0654965	0.199701	0.416637	0.681006	not significant	rpoa-2_1mM_vs_grwd-1_1mM	T10C6.13	his-2	his-2 encodes an H3 histone; his-2 is contained within the histone gene cluster HIS1.	T10C6.13	his-2	his-2 encodes an H3 histone; his-2 is contained within the histone gene cluster HIS1.
WBGene00001877	V	16040808	16041191	+	233.136	0.00481155	0.147445	0.931998	0.976867	not significant	rpoa-2_1mM_vs_0mM	T10C6.12	his-3	his-3 encodes an H2A histone; by homology, HIS-3 is predicted to function as a nucleosome component required for packaging of DNA into chromatin; his-3 is a replication-dependent histone locus that resides in the HIS1 cluster on chromosome V.	T10C6.12	his-3	his-3 encodes an H2A histone; by homology, HIS-3 is predicted to function as a nucleosome component required for packaging of DNA into chromatin; his-3 is a replication-dependent histone locus that resides in the HIS1 cluster on chromosome V.
WBGene00001877	V	16040808	16041191	+	233.136	0.0171608	0.200172	0.849711	0.945752	not significant	grwd-1_1mM_vs_0mM	T10C6.12	his-3	his-3 encodes an H2A histone; by homology, HIS-3 is predicted to function as a nucleosome component required for packaging of DNA into chromatin; his-3 is a replication-dependent histone locus that resides in the HIS1 cluster on chromosome V.	T10C6.12	his-3	his-3 encodes an H2A histone; by homology, HIS-3 is predicted to function as a nucleosome component required for packaging of DNA into chromatin; his-3 is a replication-dependent histone locus that resides in the HIS1 cluster on chromosome V.
WBGene00000183	IV	7982526	7983852	+	752.599	-0.35049	0.121769	0.00088316	0.0169941	GRWD-1 depletion	rpoa-2_1mM_vs_grwd-1_1mM	F57H12.1	arf-5	arf-3 encodes a member of the ADP-ribosylation factor related protein family; likely expressed in touch receptors and regulated by MEC-3.	F57H12.1	arf-5	arf-3 encodes a member of the ADP-ribosylation factor related protein family; likely expressed in touch receptors and regulated by MEC-3.
WBGene00001878	V	16040144	16040515	-	63.4646	0.0311621	0.151436	0.611396	0.865067	not significant	rpoa-2_1mM_vs_0mM	T10C6.11	his-4	his-4 encodes an H2B histone.	T10C6.11	his-4	his-4 encodes an H2B histone.
WBGene00001878	V	16040144	16040515	-	63.4646	0.245809	0.368121	0.0476719	0.251519	not significant	grwd-1_1mM_vs_0mM	T10C6.11	his-4	his-4 encodes an H2B histone.	T10C6.11	his-4	his-4 encodes an H2B histone.
WBGene00001878	V	16040144	16040515	-	63.4646	0.208799	0.281084	0.076302	0.281349	not significant	rpoa-2_1mM_vs_grwd-1_1mM	T10C6.11	his-4	his-4 encodes an H2B histone.	T10C6.11	his-4	his-4 encodes an H2B histone.
WBGene00001879	V	8535214	8535525	+	70.7886	0.0536136	0.168696	0.21789	0.554594	not significant	rpoa-2_1mM_vs_0mM	F45F2.3	his-5	his-5 encodes an H4 histone.	F45F2.3	his-5	his-5 encodes an H4 histone.
WBGene00001879	V	8535214	8535525	+	70.7886	0.0434355	0.220067	0.501034	0.771809	not significant	grwd-1_1mM_vs_0mM	F45F2.3	his-5	his-5 encodes an H4 histone.	F45F2.3	his-5	his-5 encodes an H4 histone.
WBGene00001879	V	8535214	8535525	+	70.7886	0.174978	0.305815	0.0304767	0.167931	not significant	rpoa-2_1mM_vs_grwd-1_1mM	F45F2.3	his-5	his-5 encodes an H4 histone.	F45F2.3	his-5	his-5 encodes an H4 histone.
WBGene00001880	V	8534567	8534977	-	74.1049	0.0425567	0.160543	0.401013	0.727211	not significant	rpoa-2_1mM_vs_0mM	F45F2.13	his-6	his-6 encodes an H3 histone.	F45F2.13	his-6	his-6 encodes an H3 histone.
WBGene00001880	V	8534567	8534977	-	74.1049	0.00859439	0.20896	0.909718	0.968636	not significant	grwd-1_1mM_vs_0mM	F45F2.13	his-6	his-6 encodes an H3 histone.	F45F2.13	his-6	his-6 encodes an H3 histone.
WBGene00001880	V	8534567	8534977	-	74.1049	0.152654	0.259139	0.0959006	0.319333	not significant	rpoa-2_1mM_vs_grwd-1_1mM	F45F2.13	his-6	his-6 encodes an H3 histone.	F45F2.13	his-6	his-6 encodes an H3 histone.
WBGene00001881	V	8533379	8533762	+	34.8972	0.0094652	0.15668	0.81639	NA	not significant	rpoa-2_1mM_vs_0mM	F45F2.4	his-7	his-7 encodes an H2A histone.	F45F2.4	his-7	his-7 encodes an H2A histone.
WBGene00001881	V	8533379	8533762	+	34.8972	0.154284	0.296933	0.0260587	0.178702	not significant	grwd-1_1mM_vs_0mM	F45F2.4	his-7	his-7 encodes an H2A histone.	F45F2.4	his-7	his-7 encodes an H2A histone.
WBGene00001881	V	8533379	8533762	+	34.8972	-0.0161336	0.194558	0.79932	0.910643	not significant	rpoa-2_1mM_vs_grwd-1_1mM	F45F2.4	his-7	his-7 encodes an H2A histone.	F45F2.4	his-7	his-7 encodes an H2A histone.
WBGene00001882	V	8532715	8533086	-	9.90537	0.032177	0.163539	0.313725	NA	not significant	rpoa-2_1mM_vs_0mM	F45F2.12	his-8	his-8 encodes an H2B histone; his-8 is contained within the histone gene cluster HIS2.	F45F2.12	his-8	his-8 encodes an H2B histone; his-8 is contained within the histone gene cluster HIS2.
WBGene00001882	V	8532715	8533086	-	9.90537	0.0769896	0.239878	0.0897281	0.350082	not significant	grwd-1_1mM_vs_0mM	F45F2.12	his-8	his-8 encodes an H2B histone; his-8 is contained within the histone gene cluster HIS2.	F45F2.12	his-8	his-8 encodes an H2B histone; his-8 is contained within the histone gene cluster HIS2.
WBGene00001882	V	8532715	8533086	-	9.90537	0.049946	0.207455	0.349043	0.620195	not significant	rpoa-2_1mM_vs_grwd-1_1mM	F45F2.12	his-8	his-8 encodes an H2B histone; his-8 is contained within the histone gene cluster HIS2.	F45F2.12	his-8	his-8 encodes an H2B histone; his-8 is contained within the histone gene cluster HIS2.
WBGene00001891	V	8897582	8897992	-	9.17146	-0.0194257	0.161275	0.496244	NA	not significant	rpoa-2_1mM_vs_0mM	K06C4.5	his-17	his-17 encodes an H3 histone; his-17 is contained within the histone gene cluster HIS4.	K06C4.5	his-17	his-17 encodes an H3 histone; his-17 is contained within the histone gene cluster HIS4.
WBGene00001891	V	8897582	8897992	-	9.17146	0.0190491	0.220675	0.678292	0.868049	not significant	grwd-1_1mM_vs_0mM	K06C4.5	his-17	his-17 encodes an H3 histone; his-17 is contained within the histone gene cluster HIS4.	K06C4.5	his-17	his-17 encodes an H3 histone; his-17 is contained within the histone gene cluster HIS4.
WBGene00001891	V	8897582	8897992	-	9.17146	-0.093685	0.231447	0.0681474	0.263745	not significant	rpoa-2_1mM_vs_grwd-1_1mM	K06C4.5	his-17	his-17 encodes an H3 histone; his-17 is contained within the histone gene cluster HIS4.	K06C4.5	his-17	his-17 encodes an H3 histone; his-17 is contained within the histone gene cluster HIS4.
WBGene00001892	V	8898228	8898539	+	46.9793	0.0362467	0.161046	0.417386	0.73999	not significant	rpoa-2_1mM_vs_0mM	K06C4.10	his-18	his-18 encodes an H4 histone; by homology, HIS-18 is predicted to function as a nucleosome component required for packaging of DNA into chromatin; his-18 is a replication-dependent histone locus that resides in the HIS4 cluster on chromosome V.	K06C4.10	his-18	his-18 encodes an H4 histone; by homology, HIS-18 is predicted to function as a nucleosome component required for packaging of DNA into chromatin; his-18 is a replication-dependent histone locus that resides in the HIS4 cluster on chromosome V.
WBGene00001892	V	8898228	8898539	+	46.9793	0.00456901	0.213105	0.944538	0.982055	not significant	grwd-1_1mM_vs_0mM	K06C4.10	his-18	his-18 encodes an H4 histone; by homology, HIS-18 is predicted to function as a nucleosome component required for packaging of DNA into chromatin; his-18 is a replication-dependent histone locus that resides in the HIS4 cluster on chromosome V.	K06C4.10	his-18	his-18 encodes an H4 histone; by homology, HIS-18 is predicted to function as a nucleosome component required for packaging of DNA into chromatin; his-18 is a replication-dependent histone locus that resides in the HIS4 cluster on chromosome V.
WBGene00001892	V	8898228	8898539	+	46.9793	0.165924	0.287989	0.0461409	0.212863	not significant	rpoa-2_1mM_vs_grwd-1_1mM	K06C4.10	his-18	his-18 encodes an H4 histone; by homology, HIS-18 is predicted to function as a nucleosome component required for packaging of DNA into chromatin; his-18 is a replication-dependent histone locus that resides in the HIS4 cluster on chromosome V.	K06C4.10	his-18	his-18 encodes an H4 histone; by homology, HIS-18 is predicted to function as a nucleosome component required for packaging of DNA into chromatin; his-18 is a replication-dependent histone locus that resides in the HIS4 cluster on chromosome V.
WBGene00001898	X	14490094	14491119	+	24.1813	0.0116528	0.158437	0.744665	NA	not significant	rpoa-2_1mM_vs_0mM	M163.3	his-24	his-24 encodes one of eight C. elegans H1 linker histones; HIS-24, along with the histone deacetylase SIR-2.1 and the Enhancer of zeste E(Z) ortholog MES-2, plays a key role in heterochromatin regulation and thus, in regulation of fertility and embryonic development; specifically, HIS-24 and SIR-2.1 are essential for maintenance of the histone H3K27me3 mark at subtelomeric regions in the C. elegans germ line; HIS-24 interacts specifically with the H3 K27 region, either when unmodified or when in the trimethylated (me3) state; HIS-24 is ubiquitously expressed and localizes to nuclei; in addition, in germ cells, the majority of HIS-24 localizes to the cytoplasm, in a manner dependent upon SIR-2.1 and MES proteins.	M163.3	his-24	his-24 encodes one of eight C. elegans H1 linker histones; HIS-24, along with the histone deacetylase SIR-2.1 and the Enhancer of zeste E(Z) ortholog MES-2, plays a key role in heterochromatin regulation and thus, in regulation of fertility and embryonic development; specifically, HIS-24 and SIR-2.1 are essential for maintenance of the histone H3K27me3 mark at subtelomeric regions in the C. elegans germ line; HIS-24 interacts specifically with the H3 K27 region, either when unmodified or when in the trimethylated (me3) state; HIS-24 is ubiquitously expressed and localizes to nuclei; in addition, in germ cells, the majority of HIS-24 localizes to the cytoplasm, in a manner dependent upon SIR-2.1 and MES proteins.
WBGene00001898	X	14490094	14491119	+	24.1813	-0.0354573	0.220551	0.535631	0.789829	not significant	grwd-1_1mM_vs_0mM	M163.3	his-24	his-24 encodes one of eight C. elegans H1 linker histones; HIS-24, along with the histone deacetylase SIR-2.1 and the Enhancer of zeste E(Z) ortholog MES-2, plays a key role in heterochromatin regulation and thus, in regulation of fertility and embryonic development; specifically, HIS-24 and SIR-2.1 are essential for maintenance of the histone H3K27me3 mark at subtelomeric regions in the C. elegans germ line; HIS-24 interacts specifically with the H3 K27 region, either when unmodified or when in the trimethylated (me3) state; HIS-24 is ubiquitously expressed and localizes to nuclei; in addition, in germ cells, the majority of HIS-24 localizes to the cytoplasm, in a manner dependent upon SIR-2.1 and MES proteins.	M163.3	his-24	his-24 encodes one of eight C. elegans H1 linker histones; HIS-24, along with the histone deacetylase SIR-2.1 and the Enhancer of zeste E(Z) ortholog MES-2, plays a key role in heterochromatin regulation and thus, in regulation of fertility and embryonic development; specifically, HIS-24 and SIR-2.1 are essential for maintenance of the histone H3K27me3 mark at subtelomeric regions in the C. elegans germ line; HIS-24 interacts specifically with the H3 K27 region, either when unmodified or when in the trimethylated (me3) state; HIS-24 is ubiquitously expressed and localizes to nuclei; in addition, in germ cells, the majority of HIS-24 localizes to the cytoplasm, in a manner dependent upon SIR-2.1 and MES proteins.
WBGene00001898	X	14490094	14491119	+	24.1813	0.0818211	0.220812	0.159325	0.416334	not significant	rpoa-2_1mM_vs_grwd-1_1mM	M163.3	his-24	his-24 encodes one of eight C. elegans H1 linker histones; HIS-24, along with the histone deacetylase SIR-2.1 and the Enhancer of zeste E(Z) ortholog MES-2, plays a key role in heterochromatin regulation and thus, in regulation of fertility and embryonic development; specifically, HIS-24 and SIR-2.1 are essential for maintenance of the histone H3K27me3 mark at subtelomeric regions in the C. elegans germ line; HIS-24 interacts specifically with the H3 K27 region, either when unmodified or when in the trimethylated (me3) state; HIS-24 is ubiquitously expressed and localizes to nuclei; in addition, in germ cells, the majority of HIS-24 localizes to the cytoplasm, in a manner dependent upon SIR-2.1 and MES proteins.	M163.3	his-24	his-24 encodes one of eight C. elegans H1 linker histones; HIS-24, along with the histone deacetylase SIR-2.1 and the Enhancer of zeste E(Z) ortholog MES-2, plays a key role in heterochromatin regulation and thus, in regulation of fertility and embryonic development; specifically, HIS-24 and SIR-2.1 are essential for maintenance of the histone H3K27me3 mark at subtelomeric regions in the C. elegans germ line; HIS-24 interacts specifically with the H3 K27 region, either when unmodified or when in the trimethylated (me3) state; HIS-24 is ubiquitously expressed and localizes to nuclei; in addition, in germ cells, the majority of HIS-24 localizes to the cytoplasm, in a manner dependent upon SIR-2.1 and MES proteins.
WBGene00001909	V	9544659	9545288	-	69.9185	0.180015	0.303051	0.0241328	0.171306	not significant	rpoa-2_1mM_vs_0mM	C50F4.13	his-35	his-35 encodes an H2A histone.	C50F4.13	his-35	his-35 encodes an H2A histone.
WBGene00001909	V	9544659	9545288	-	69.9185	0.0330394	0.206704	0.697031	0.878153	not significant	grwd-1_1mM_vs_0mM	C50F4.13	his-35	his-35 encodes an H2A histone.	C50F4.13	his-35	his-35 encodes an H2A histone.
WBGene00001909	V	9544659	9545288	-	69.9185	-0.019788	0.183507	0.819524	0.920091	not significant	rpoa-2_1mM_vs_grwd-1_1mM	C50F4.13	his-35	his-35 encodes an H2A histone.	C50F4.13	his-35	his-35 encodes an H2A histone.
WBGene00001910	V	9546092	9546841	+	44.2055	-0.0414661	0.157735	0.46266	0.775431	not significant	rpoa-2_1mM_vs_0mM	C50F4.6	C50F4.6	his-36 encodes an UNSPECIFIED histone.	C50F4.6	C50F4.6	his-36 encodes an UNSPECIFIED histone.
WBGene00001910	V	9546092	9546841	+	44.2055	-0.0472049	0.210909	0.579968	0.815427	not significant	grwd-1_1mM_vs_0mM	C50F4.6	C50F4.6	his-36 encodes an UNSPECIFIED histone.	C50F4.6	C50F4.6	his-36 encodes an UNSPECIFIED histone.
WBGene00001910	V	9546092	9546841	+	44.2055	0.0287222	0.186795	0.730411	0.875548	not significant	rpoa-2_1mM_vs_grwd-1_1mM	C50F4.6	C50F4.6	his-36 encodes an UNSPECIFIED histone.	C50F4.6	C50F4.6	his-36 encodes an UNSPECIFIED histone.
WBGene00001911	V	9547105	9547607	+	55.0486	-0.157791	0.230118	0.0721807	0.312783	not significant	rpoa-2_1mM_vs_0mM	C50F4.7	his-37	his-37 encodes an H4 histone.	C50F4.7	his-37	his-37 encodes an H4 histone.
WBGene00001911	V	9547105	9547607	+	55.0486	-0.0515955	0.200277	0.604034	0.828154	not significant	grwd-1_1mM_vs_0mM	C50F4.7	his-37	his-37 encodes an H4 histone.	C50F4.7	his-37	his-37 encodes an H4 histone.
WBGene00001911	V	9547105	9547607	+	55.0486	-0.0111351	0.172671	0.90486	0.958977	not significant	rpoa-2_1mM_vs_grwd-1_1mM	C50F4.7	his-37	his-37 encodes an H4 histone.	C50F4.7	his-37	his-37 encodes an H4 histone.
WBGene00001912	X	7309564	7309875	-	48.4016	0.00885594	0.157275	0.824919	0.946296	not significant	rpoa-2_1mM_vs_0mM	K03A1.6	his-38	his-38 encodes an H4 histone; by homology, HIS-38 is predicted to function as a nucleosome component required for packaging of DNA into chromatin; his-38 is a replication-dependent histone locus that does not reside in a cluster, but exists as a single histone locus on the X chromosome.	K03A1.6	his-38	his-38 encodes an H4 histone; by homology, HIS-38 is predicted to function as a nucleosome component required for packaging of DNA into chromatin; his-38 is a replication-dependent histone locus that does not reside in a cluster, but exists as a single histone locus on the X chromosome.
WBGene00001912	X	7309564	7309875	-	48.4016	-0.054394	0.223917	0.394874	0.700158	not significant	grwd-1_1mM_vs_0mM	K03A1.6	his-38	his-38 encodes an H4 histone; by homology, HIS-38 is predicted to function as a nucleosome component required for packaging of DNA into chromatin; his-38 is a replication-dependent histone locus that does not reside in a cluster, but exists as a single histone locus on the X chromosome.	K03A1.6	his-38	his-38 encodes an H4 histone; by homology, HIS-38 is predicted to function as a nucleosome component required for packaging of DNA into chromatin; his-38 is a replication-dependent histone locus that does not reside in a cluster, but exists as a single histone locus on the X chromosome.
WBGene00001912	X	7309564	7309875	-	48.4016	0.13508	0.261697	0.0458342	0.212349	not significant	rpoa-2_1mM_vs_grwd-1_1mM	K03A1.6	his-38	his-38 encodes an H4 histone; by homology, HIS-38 is predicted to function as a nucleosome component required for packaging of DNA into chromatin; his-38 is a replication-dependent histone locus that does not reside in a cluster, but exists as a single histone locus on the X chromosome.	K03A1.6	his-38	his-38 encodes an H4 histone; by homology, HIS-38 is predicted to function as a nucleosome component required for packaging of DNA into chromatin; his-38 is a replication-dependent histone locus that does not reside in a cluster, but exists as a single histone locus on the X chromosome.
WBGene00001914	X	7310110	7310520	+	55.6958	0.0106191	0.155521	0.814144	0.942263	not significant	rpoa-2_1mM_vs_0mM	K03A1.1	his-40	his-40 is a predicted pseudogene whose partial translation products, in a given reading frame, display strong similarity to histones; large-scale RNAi screens targeting his-40 sequences in the hypersensitive rrf-3 background do result in embryonic and larval lethality, indicating that his-40 either has a real biological function or that there is cross-reactivity with mRNA from other histone genes in these experiments.	K03A1.1	his-40	his-40 is a predicted pseudogene whose partial translation products, in a given reading frame, display strong similarity to histones; large-scale RNAi screens targeting his-40 sequences in the hypersensitive rrf-3 background do result in embryonic and larval lethality, indicating that his-40 either has a real biological function or that there is cross-reactivity with mRNA from other histone genes in these experiments.
WBGene00001914	X	7310110	7310520	+	55.6958	-0.0797105	0.229232	0.296768	0.618734	not significant	grwd-1_1mM_vs_0mM	K03A1.1	his-40	his-40 is a predicted pseudogene whose partial translation products, in a given reading frame, display strong similarity to histones; large-scale RNAi screens targeting his-40 sequences in the hypersensitive rrf-3 background do result in embryonic and larval lethality, indicating that his-40 either has a real biological function or that there is cross-reactivity with mRNA from other histone genes in these experiments.	K03A1.1	his-40	his-40 is a predicted pseudogene whose partial translation products, in a given reading frame, display strong similarity to histones; large-scale RNAi screens targeting his-40 sequences in the hypersensitive rrf-3 background do result in embryonic and larval lethality, indicating that his-40 either has a real biological function or that there is cross-reactivity with mRNA from other histone genes in these experiments.
WBGene00001914	X	7310110	7310520	+	55.6958	0.0819366	0.212961	0.263109	0.54351	not significant	rpoa-2_1mM_vs_grwd-1_1mM	K03A1.1	his-40	his-40 is a predicted pseudogene whose partial translation products, in a given reading frame, display strong similarity to histones; large-scale RNAi screens targeting his-40 sequences in the hypersensitive rrf-3 background do result in embryonic and larval lethality, indicating that his-40 either has a real biological function or that there is cross-reactivity with mRNA from other histone genes in these experiments.	K03A1.1	his-40	his-40 is a predicted pseudogene whose partial translation products, in a given reading frame, display strong similarity to histones; large-scale RNAi screens targeting his-40 sequences in the hypersensitive rrf-3 background do result in embryonic and larval lethality, indicating that his-40 either has a real biological function or that there is cross-reactivity with mRNA from other histone genes in these experiments.
WBGene00001915	V	9545536	9546264	+	17.1549	-0.041546	0.165357	0.262463	NA	not significant	rpoa-2_1mM_vs_0mM	C50F4.5	his-41	his-41 encodes an H2B histone.	C50F4.5	his-41	his-41 encodes an H2B histone.
WBGene00001915	V	9545536	9546264	+	17.1549	-0.00508498	0.217361	0.928259	0.976089	not significant	grwd-1_1mM_vs_0mM	C50F4.5	his-41	his-41 encodes an H2B histone.	C50F4.5	his-41	his-41 encodes an H2B histone.
WBGene00001915	V	9545536	9546264	+	17.1549	0.0252686	0.199811	0.653722	0.832209	not significant	rpoa-2_1mM_vs_grwd-1_1mM	C50F4.5	his-41	his-41 encodes an H2B histone.	C50F4.5	his-41	his-41 encodes an H2B histone.
WBGene00001945	X	7981382	7982070	-	3.46785	0.00289401	0.161157	0.868301	NA	not significant	rpoa-2_1mM_vs_0mM	F45E1.6	his-71	his-71 encodes an H3 histone required for embryonic viability, body morphology, and larval viability.	F45E1.6	his-71	his-71 encodes an H3 histone required for embryonic viability, body morphology, and larval viability.
WBGene00001945	X	7981382	7982070	-	3.46785	-0.00674934	0.223142	0.797157	NA	not significant	grwd-1_1mM_vs_0mM	F45E1.6	his-71	his-71 encodes an H3 histone required for embryonic viability, body morphology, and larval viability.	F45E1.6	his-71	his-71 encodes an H3 histone required for embryonic viability, body morphology, and larval viability.
WBGene00001945	X	7981382	7982070	-	3.46785	0.0275472	0.207246	0.291281	NA	not significant	rpoa-2_1mM_vs_grwd-1_1mM	F45E1.6	his-71	his-71 encodes an H3 histone required for embryonic viability, body morphology, and larval viability.	F45E1.6	his-71	his-71 encodes an H3 histone required for embryonic viability, body morphology, and larval viability.
WBGene00001959	X	2412953	2413377	-	1.59777	0.00076899	0.161502	0.94638	NA	not significant	rpoa-2_1mM_vs_0mM	NA	NA	NA	NA	NA	NA
WBGene00001959	X	2412953	2413377	-	1.59777	0.0178892	0.225197	0.346092	NA	not significant	grwd-1_1mM_vs_0mM	NA	NA	NA	NA	NA	NA
WBGene00001959	X	2412953	2413377	-	1.59777	0.00839068	0.205171	0.727282	NA	not significant	rpoa-2_1mM_vs_grwd-1_1mM	NA	NA	NA	NA	NA	NA
WBGene00001978	V	11845871	11852166	+	751.235	-0.0609258	0.11046	0.458392	0.772007	not significant	rpoa-2_1mM_vs_0mM	R13H4.4	hmp-1	hmp-1 encodes an alpha-catenin; during development, hmp-1 activity is required for proper enclosure and elongation of the embryo; HMP-1 localizes to hypodermal adherens junctions.	R13H4.4	hmp-1	hmp-1 encodes an alpha-catenin; during development, hmp-1 activity is required for proper enclosure and elongation of the embryo; HMP-1 localizes to hypodermal adherens junctions.
WBGene00001978	V	11845871	11852166	+	751.235	-0.153045	0.146218	0.183982	0.493187	not significant	grwd-1_1mM_vs_0mM	R13H4.4	hmp-1	hmp-1 encodes an alpha-catenin; during development, hmp-1 activity is required for proper enclosure and elongation of the embryo; HMP-1 localizes to hypodermal adherens junctions.	R13H4.4	hmp-1	hmp-1 encodes an alpha-catenin; during development, hmp-1 activity is required for proper enclosure and elongation of the embryo; HMP-1 localizes to hypodermal adherens junctions.
WBGene00001978	V	11845871	11852166	+	751.235	-0.109631	0.120451	0.268591	0.548305	not significant	rpoa-2_1mM_vs_grwd-1_1mM	R13H4.4	hmp-1	hmp-1 encodes an alpha-catenin; during development, hmp-1 activity is required for proper enclosure and elongation of the embryo; HMP-1 localizes to hypodermal adherens junctions.	R13H4.4	hmp-1	hmp-1 encodes an alpha-catenin; during development, hmp-1 activity is required for proper enclosure and elongation of the embryo; HMP-1 localizes to hypodermal adherens junctions.
WBGene00001981	X	11684561	11685788	+	9.92864	0.0217692	0.162471	0.368781	NA	not significant	rpoa-2_1mM_vs_0mM	C44C10.8	hnd-1	hnd-1 encodes a Hand bHLH transcription factor required for normal viability, gonadogenesis, and posterior body morphology; HND-1 is required for the formation of both somatic gonadal precursors and primordial germ cells, but not for later gonadogenesis; HND-1 is expressed embryogenesis in embryonic mesodermal precursor cells generating (mostly) body wall muscle, in somatic gonad precursor cells, and in some unidentified head cells; the primary defect in hnd-1 mutants may be, nonautonomously, in mesodermal precursor cells; somatic gonad precursor cells are normally generated in hnd-1 mutants, but not maintained.	C44C10.8	hnd-1	hnd-1 encodes a Hand bHLH transcription factor required for normal viability, gonadogenesis, and posterior body morphology; HND-1 is required for the formation of both somatic gonadal precursors and primordial germ cells, but not for later gonadogenesis; HND-1 is expressed embryogenesis in embryonic mesodermal precursor cells generating (mostly) body wall muscle, in somatic gonad precursor cells, and in some unidentified head cells; the primary defect in hnd-1 mutants may be, nonautonomously, in mesodermal precursor cells; somatic gonad precursor cells are normally generated in hnd-1 mutants, but not maintained.
WBGene00001981	X	11684561	11685788	+	9.92864	0.0170685	0.222266	0.652064	0.85313	not significant	grwd-1_1mM_vs_0mM	C44C10.8	hnd-1	hnd-1 encodes a Hand bHLH transcription factor required for normal viability, gonadogenesis, and posterior body morphology; HND-1 is required for the formation of both somatic gonadal precursors and primordial germ cells, but not for later gonadogenesis; HND-1 is expressed embryogenesis in embryonic mesodermal precursor cells generating (mostly) body wall muscle, in somatic gonad precursor cells, and in some unidentified head cells; the primary defect in hnd-1 mutants may be, nonautonomously, in mesodermal precursor cells; somatic gonad precursor cells are normally generated in hnd-1 mutants, but not maintained.	C44C10.8	hnd-1	hnd-1 encodes a Hand bHLH transcription factor required for normal viability, gonadogenesis, and posterior body morphology; HND-1 is required for the formation of both somatic gonadal precursors and primordial germ cells, but not for later gonadogenesis; HND-1 is expressed embryogenesis in embryonic mesodermal precursor cells generating (mostly) body wall muscle, in somatic gonad precursor cells, and in some unidentified head cells; the primary defect in hnd-1 mutants may be, nonautonomously, in mesodermal precursor cells; somatic gonad precursor cells are normally generated in hnd-1 mutants, but not maintained.
WBGene00001981	X	11684561	11685788	+	9.92864	0.0252587	0.204332	0.510779	0.748782	not significant	rpoa-2_1mM_vs_grwd-1_1mM	C44C10.8	hnd-1	hnd-1 encodes a Hand bHLH transcription factor required for normal viability, gonadogenesis, and posterior body morphology; HND-1 is required for the formation of both somatic gonadal precursors and primordial germ cells, but not for later gonadogenesis; HND-1 is expressed embryogenesis in embryonic mesodermal precursor cells generating (mostly) body wall muscle, in somatic gonad precursor cells, and in some unidentified head cells; the primary defect in hnd-1 mutants may be, nonautonomously, in mesodermal precursor cells; somatic gonad precursor cells are normally generated in hnd-1 mutants, but not maintained.	C44C10.8	hnd-1	hnd-1 encodes a Hand bHLH transcription factor required for normal viability, gonadogenesis, and posterior body morphology; HND-1 is required for the formation of both somatic gonadal precursors and primordial germ cells, but not for later gonadogenesis; HND-1 is expressed embryogenesis in embryonic mesodermal precursor cells generating (mostly) body wall muscle, in somatic gonad precursor cells, and in some unidentified head cells; the primary defect in hnd-1 mutants may be, nonautonomously, in mesodermal precursor cells; somatic gonad precursor cells are normally generated in hnd-1 mutants, but not maintained.
WBGene00001986	V	14621135	14629472	+	2.1086	0.00121999	0.161709	0.907184	NA	not significant	rpoa-2_1mM_vs_0mM	NA	NA	NA	NA	NA	NA
WBGene00001986	V	14621135	14629472	+	2.1086	0.0171714	0.22542	0.172321	NA	not significant	grwd-1_1mM_vs_0mM	NA	NA	NA	NA	NA	NA
WBGene00001986	V	14621135	14629472	+	2.1086	-0.0102454	0.205583	0.608455	NA	not significant	rpoa-2_1mM_vs_grwd-1_1mM	NA	NA	NA	NA	NA	NA
WBGene00001994	X	4210571	4217290	-	111.958	-0.0794535	0.162736	0.283921	0.624671	not significant	rpoa-2_1mM_vs_0mM	F20B6.8	hpk-1	hpk-1 encodes a predicted dual-specificity protein kinase with distant homology to the vertebrate protein kinase DYRK1A and the Drosophila homolog mini-brain; RNA interference of hpk-1 does not result in any detectable phenotype; the HPK-1::GFP fusion protein is localized to the nucleus and is expressed in cleavage stage embryos.	F20B6.8	hpk-1	hpk-1 encodes a predicted dual-specificity protein kinase with distant homology to the vertebrate protein kinase DYRK1A and the Drosophila homolog mini-brain; RNA interference of hpk-1 does not result in any detectable phenotype; the HPK-1::GFP fusion protein is localized to the nucleus and is expressed in cleavage stage embryos.
WBGene00001994	X	4210571	4217290	-	111.958	-0.209815	0.279667	0.105295	0.378383	not significant	grwd-1_1mM_vs_0mM	F20B6.8	hpk-1	hpk-1 encodes a predicted dual-specificity protein kinase with distant homology to the vertebrate protein kinase DYRK1A and the Drosophila homolog mini-brain; RNA interference of hpk-1 does not result in any detectable phenotype; the HPK-1::GFP fusion protein is localized to the nucleus and is expressed in cleavage stage embryos.	F20B6.8	hpk-1	hpk-1 encodes a predicted dual-specificity protein kinase with distant homology to the vertebrate protein kinase DYRK1A and the Drosophila homolog mini-brain; RNA interference of hpk-1 does not result in any detectable phenotype; the HPK-1::GFP fusion protein is localized to the nucleus and is expressed in cleavage stage embryos.
WBGene00013538	IV	15524092	15528528	-	621.004	0.448503	0.157932	0.000393896	0.010771	significantly over-expressed	rpoa-2_1mM_vs_0mM	Y73F8A.34	ari-1.4		Y73F8A.34	ari-1.4
WBGene00001995	X	13245390	13247044	+	10.9062	0.00982392	0.159924	0.729177	NA	not significant	rpoa-2_1mM_vs_0mM	K08H2.6	hpl-1	hpl-1 encodes one of two C. elegans heterochromatin protein 1 (HP1) homologs; loss of hpl-1 activity alone results in no obvious defects, but animals doubly mutant for hpl-1 and hpl-2 have defects in larval, somatic gonad and germline development; in addition, hpl-1 functions redundantly with hpl-2 and lin-13 in vulval development; rescuing HPL-1::GFP fusion proteins are expressed in nuclei throughout the life cycle, beginning at approximately the 50-cell stage of embryogenesis and continuing through larval and adult stages; expression is observed in most, but not all, cells and is particularly strong in head and tail hypodermal and neuronal nuclei; in nuclei, HPL-1::GFP is seen in foci that do not significantly overlap with those of HPL-2.	K08H2.6	hpl-1	hpl-1 encodes one of two C. elegans heterochromatin protein 1 (HP1) homologs; loss of hpl-1 activity alone results in no obvious defects, but animals doubly mutant for hpl-1 and hpl-2 have defects in larval, somatic gonad and germline development; in addition, hpl-1 functions redundantly with hpl-2 and lin-13 in vulval development; rescuing HPL-1::GFP fusion proteins are expressed in nuclei throughout the life cycle, beginning at approximately the 50-cell stage of embryogenesis and continuing through larval and adult stages; expression is observed in most, but not all, cells and is particularly strong in head and tail hypodermal and neuronal nuclei; in nuclei, HPL-1::GFP is seen in foci that do not significantly overlap with those of HPL-2.
WBGene00001995	X	13245390	13247044	+	10.9062	-0.0116723	0.220108	0.800519	0.923966	not significant	grwd-1_1mM_vs_0mM	K08H2.6	hpl-1	hpl-1 encodes one of two C. elegans heterochromatin protein 1 (HP1) homologs; loss of hpl-1 activity alone results in no obvious defects, but animals doubly mutant for hpl-1 and hpl-2 have defects in larval, somatic gonad and germline development; in addition, hpl-1 functions redundantly with hpl-2 and lin-13 in vulval development; rescuing HPL-1::GFP fusion proteins are expressed in nuclei throughout the life cycle, beginning at approximately the 50-cell stage of embryogenesis and continuing through larval and adult stages; expression is observed in most, but not all, cells and is particularly strong in head and tail hypodermal and neuronal nuclei; in nuclei, HPL-1::GFP is seen in foci that do not significantly overlap with those of HPL-2.	K08H2.6	hpl-1	hpl-1 encodes one of two C. elegans heterochromatin protein 1 (HP1) homologs; loss of hpl-1 activity alone results in no obvious defects, but animals doubly mutant for hpl-1 and hpl-2 have defects in larval, somatic gonad and germline development; in addition, hpl-1 functions redundantly with hpl-2 and lin-13 in vulval development; rescuing HPL-1::GFP fusion proteins are expressed in nuclei throughout the life cycle, beginning at approximately the 50-cell stage of embryogenesis and continuing through larval and adult stages; expression is observed in most, but not all, cells and is particularly strong in head and tail hypodermal and neuronal nuclei; in nuclei, HPL-1::GFP is seen in foci that do not significantly overlap with those of HPL-2.
WBGene00001995	X	13245390	13247044	+	10.9062	0.0326411	0.204388	0.480104	0.728772	not significant	rpoa-2_1mM_vs_grwd-1_1mM	K08H2.6	hpl-1	hpl-1 encodes one of two C. elegans heterochromatin protein 1 (HP1) homologs; loss of hpl-1 activity alone results in no obvious defects, but animals doubly mutant for hpl-1 and hpl-2 have defects in larval, somatic gonad and germline development; in addition, hpl-1 functions redundantly with hpl-2 and lin-13 in vulval development; rescuing HPL-1::GFP fusion proteins are expressed in nuclei throughout the life cycle, beginning at approximately the 50-cell stage of embryogenesis and continuing through larval and adult stages; expression is observed in most, but not all, cells and is particularly strong in head and tail hypodermal and neuronal nuclei; in nuclei, HPL-1::GFP is seen in foci that do not significantly overlap with those of HPL-2.	K08H2.6	hpl-1	hpl-1 encodes one of two C. elegans heterochromatin protein 1 (HP1) homologs; loss of hpl-1 activity alone results in no obvious defects, but animals doubly mutant for hpl-1 and hpl-2 have defects in larval, somatic gonad and germline development; in addition, hpl-1 functions redundantly with hpl-2 and lin-13 in vulval development; rescuing HPL-1::GFP fusion proteins are expressed in nuclei throughout the life cycle, beginning at approximately the 50-cell stage of embryogenesis and continuing through larval and adult stages; expression is observed in most, but not all, cells and is particularly strong in head and tail hypodermal and neuronal nuclei; in nuclei, HPL-1::GFP is seen in foci that do not significantly overlap with those of HPL-2.
WBGene00000205	I	3069325	3070150	-	95.7378	-0.568452	0.282362	0.00334037	0.0442977	GRWD-1 depletion	rpoa-2_1mM_vs_grwd-1_1mM	M01B12.3	arx-7	arx-7 also called as p16Arc encodes a subunit of the actin related protein of the conserved Arp2/3 complex, with 60% amino acid similarity with the homologous genes from human (OMIM: 604227); arx-7 is an essential gene as disruption in the expression by RNAi results in embryonic arrest due to ventral enclosure during morphogenesis; Arp2/3 depletion results in partial shrinking of the Ea/p apical surfaces and incomplete Ea/p cell internalization; WSP-1 activates Arp2/3 complex and their function in ventral enclosure is cell autonomous; Arp2/3 regulates some Apical Junction components in embryos and adults; Arp2/3 is required during intestinal morphogenesis for regulation of intestinal lumen width in embryos and apical F-actin accumulation during larval and adult growth. Mutations in arx-7 cause PDE axon guidance defects; arx-7 mutants affect PQR growth cone morphology and filopodia formation; arx-7 acts cell-autonomously in PQR filopodia regulation.	M01B12.3	arx-7	arx-7 also called as p16Arc encodes a subunit of the actin related protein of the conserved Arp2/3 complex, with 60% amino acid similarity with the homologous genes from human (OMIM: 604227); arx-7 is an essential gene as disruption in the expression by RNAi results in embryonic arrest due to ventral enclosure during morphogenesis; Arp2/3 depletion results in partial shrinking of the Ea/p apical surfaces and incomplete Ea/p cell internalization; WSP-1 activates Arp2/3 complex and their function in ventral enclosure is cell autonomous; Arp2/3 regulates some Apical Junction components in embryos and adults; Arp2/3 is required during intestinal morphogenesis for regulation of intestinal lumen width in embryos and apical F-actin accumulation during larval and adult growth. Mutations in arx-7 cause PDE axon guidance defects; arx-7 mutants affect PQR growth cone morphology and filopodia formation; arx-7 acts cell-autonomously in PQR filopodia regulation.
WBGene00016019	II	57670	60040	+	158.066	-0.572773	0.250116	0.00179593	0.0283623	GRWD-1 depletion	rpoa-2_1mM_vs_grwd-1_1mM	C23H3.3	ascc-1		C23H3.3	ascc-1
WBGene00002007	X	6089028	6092124	-	1009.24	0.572183	0.47054	0.00901867	0.0826114	not significant	rpoa-2_1mM_vs_grwd-1_1mM	C15H9.6	hsp-3	hsp-3 encodes one of two C. elegans heat shock response 70 (hsp70) proteins homologous to mammalian grp78/BiP (glucose regulated protein 78/immunoglobulin heavy chain-binding protein, OMIM:138120); HSP-3 likely functions as a molecular chaperone, and is expressed constitutively (expression is not heat inducible) throughout development with greatest abundance during the L1 larval stage; hsp-3 transcription is, however, upregulated in response to endoplasmic reticulum stress induced by dithiothreitol (DTT) or tunicamycin; HSP-3 contains a long hydrophobic amino terminus and a carboxyl terminal KDEL sequence suggesting that it may be retained in the endoplasmic reticulum.	C15H9.6	hsp-3	hsp-3 encodes one of two C. elegans heat shock response 70 (hsp70) proteins homologous to mammalian grp78/BiP (glucose regulated protein 78/immunoglobulin heavy chain-binding protein, OMIM:138120); HSP-3 likely functions as a molecular chaperone, and is expressed constitutively (expression is not heat inducible) throughout development with greatest abundance during the L1 larval stage; hsp-3 transcription is, however, upregulated in response to endoplasmic reticulum stress induced by dithiothreitol (DTT) or tunicamycin; HSP-3 contains a long hydrophobic amino terminus and a carboxyl terminal KDEL sequence suggesting that it may be retained in the endoplasmic reticulum.
WBGene00002010	V	4824124	4826760	-	4011.6	-0.318965	0.160546	0.0070828	0.0814009	not significant	rpoa-2_1mM_vs_0mM	C37H5.8	hsp-6	hsp-6 encodes a nuclear-encoded mitochondrion-specific chaperone that is a member of the DnaK/Hsp70 superfamily of molecular chaperones; hsp-6 is involved in the mitochondrial unfolded protein response, as hsp-6 expression, normally broadly detected from the L1 larval through adult stages of development, is greatly increased in response to treatments that disrupt mitochondrial protein handling; loss of hsp-6 activity via RNAi results in severe growth defects with arrest at embryonic and early larval stages of development; loss of hsp-6 via RNAi in young adult hermaphrodites results in abnormal mitochondrial membrane potential and morphology, accompanied by reduction of ATP levels and reduced levels of mitochondrial proteins ATP-2, HSP-60, and CLK-1; in addition, hsp-6(RNAi) of adults disrupts gonadal function, motility, and pharyngeal pumping, as well as resulting in reduced lifespan; an HSP-6::GFP fusion protein localizes to mitochondria; HSP-6 levels are markedly reduced in aged worms.	C37H5.8	hsp-6	hsp-6 encodes a nuclear-encoded mitochondrion-specific chaperone that is a member of the DnaK/Hsp70 superfamily of molecular chaperones; hsp-6 is involved in the mitochondrial unfolded protein response, as hsp-6 expression, normally broadly detected from the L1 larval through adult stages of development, is greatly increased in response to treatments that disrupt mitochondrial protein handling; loss of hsp-6 activity via RNAi results in severe growth defects with arrest at embryonic and early larval stages of development; loss of hsp-6 via RNAi in young adult hermaphrodites results in abnormal mitochondrial membrane potential and morphology, accompanied by reduction of ATP levels and reduced levels of mitochondrial proteins ATP-2, HSP-60, and CLK-1; in addition, hsp-6(RNAi) of adults disrupts gonadal function, motility, and pharyngeal pumping, as well as resulting in reduced lifespan; an HSP-6::GFP fusion protein localizes to mitochondria; HSP-6 levels are markedly reduced in aged worms.
WBGene00007277	I	9658274	9660080	+	385.81	-0.474161	0.140328	9.99887452563787e-05	0.00354007	GRWD-1 depletion	rpoa-2_1mM_vs_grwd-1_1mM	C03D6.5	asfl-1		C03D6.5	asfl-1
WBGene00002010	V	4824124	4826760	-	4011.6	-0.0927888	0.128556	0.3555	0.626549	not significant	rpoa-2_1mM_vs_grwd-1_1mM	C37H5.8	hsp-6	hsp-6 encodes a nuclear-encoded mitochondrion-specific chaperone that is a member of the DnaK/Hsp70 superfamily of molecular chaperones; hsp-6 is involved in the mitochondrial unfolded protein response, as hsp-6 expression, normally broadly detected from the L1 larval through adult stages of development, is greatly increased in response to treatments that disrupt mitochondrial protein handling; loss of hsp-6 activity via RNAi results in severe growth defects with arrest at embryonic and early larval stages of development; loss of hsp-6 via RNAi in young adult hermaphrodites results in abnormal mitochondrial membrane potential and morphology, accompanied by reduction of ATP levels and reduced levels of mitochondrial proteins ATP-2, HSP-60, and CLK-1; in addition, hsp-6(RNAi) of adults disrupts gonadal function, motility, and pharyngeal pumping, as well as resulting in reduced lifespan; an HSP-6::GFP fusion protein localizes to mitochondria; HSP-6 levels are markedly reduced in aged worms.	C37H5.8	hsp-6	hsp-6 encodes a nuclear-encoded mitochondrion-specific chaperone that is a member of the DnaK/Hsp70 superfamily of molecular chaperones; hsp-6 is involved in the mitochondrial unfolded protein response, as hsp-6 expression, normally broadly detected from the L1 larval through adult stages of development, is greatly increased in response to treatments that disrupt mitochondrial protein handling; loss of hsp-6 activity via RNAi results in severe growth defects with arrest at embryonic and early larval stages of development; loss of hsp-6 via RNAi in young adult hermaphrodites results in abnormal mitochondrial membrane potential and morphology, accompanied by reduction of ATP levels and reduced levels of mitochondrial proteins ATP-2, HSP-60, and CLK-1; in addition, hsp-6(RNAi) of adults disrupts gonadal function, motility, and pharyngeal pumping, as well as resulting in reduced lifespan; an HSP-6::GFP fusion protein localizes to mitochondria; HSP-6 levels are markedly reduced in aged worms.
WBGene00002021	V	8384799	8385929	-	2.08163	0.00792238	0.162038	0.474754	NA	not significant	rpoa-2_1mM_vs_0mM	NA	NA	NA	NA	NA	NA
WBGene00002021	V	8384799	8385929	-	2.08163	0.0113752	0.224681	0.628048	NA	not significant	grwd-1_1mM_vs_0mM	NA	NA	NA	NA	NA	NA
WBGene00002021	V	8384799	8385929	-	2.08163	0.0201834	0.20709	0.215801	NA	not significant	rpoa-2_1mM_vs_grwd-1_1mM	NA	NA	NA	NA	NA	NA
WBGene00002023	X	6034463	6039644	-	20.5039	-0.0285343	0.158848	0.519658	NA	not significant	rpoa-2_1mM_vs_0mM	C09B8.6	hsp-25	hsp-25 encodes a member of the small heat shock family of proteins; HSP-25 is expressed throughout development and in vitro, exhibits chaperone activity; HSP-25 localizes to: 1) dense bodies and M lines in body wall muscle, 2) the lining of the pharynx, and 3) to cell-cell junctions in the spermathecal wall; consistent with a role in myofibril organization, HSP-25 binds vinculin and alpha-actinin in vitro.	C09B8.6	hsp-25	hsp-25 encodes a member of the small heat shock family of proteins; HSP-25 is expressed throughout development and in vitro, exhibits chaperone activity; HSP-25 localizes to: 1) dense bodies and M lines in body wall muscle, 2) the lining of the pharynx, and 3) to cell-cell junctions in the spermathecal wall; consistent with a role in myofibril organization, HSP-25 binds vinculin and alpha-actinin in vitro.
WBGene00002023	X	6034463	6039644	-	20.5039	-0.00315663	0.212854	0.964448	0.986858	not significant	grwd-1_1mM_vs_0mM	C09B8.6	hsp-25	hsp-25 encodes a member of the small heat shock family of proteins; HSP-25 is expressed throughout development and in vitro, exhibits chaperone activity; HSP-25 localizes to: 1) dense bodies and M lines in body wall muscle, 2) the lining of the pharynx, and 3) to cell-cell junctions in the spermathecal wall; consistent with a role in myofibril organization, HSP-25 binds vinculin and alpha-actinin in vitro.	C09B8.6	hsp-25	hsp-25 encodes a member of the small heat shock family of proteins; HSP-25 is expressed throughout development and in vitro, exhibits chaperone activity; HSP-25 localizes to: 1) dense bodies and M lines in body wall muscle, 2) the lining of the pharynx, and 3) to cell-cell junctions in the spermathecal wall; consistent with a role in myofibril organization, HSP-25 binds vinculin and alpha-actinin in vitro.
WBGene00002023	X	6034463	6039644	-	20.5039	0.00521296	0.19236	0.939339	0.976277	not significant	rpoa-2_1mM_vs_grwd-1_1mM	C09B8.6	hsp-25	hsp-25 encodes a member of the small heat shock family of proteins; HSP-25 is expressed throughout development and in vitro, exhibits chaperone activity; HSP-25 localizes to: 1) dense bodies and M lines in body wall muscle, 2) the lining of the pharynx, and 3) to cell-cell junctions in the spermathecal wall; consistent with a role in myofibril organization, HSP-25 binds vinculin and alpha-actinin in vitro.	C09B8.6	hsp-25	hsp-25 encodes a member of the small heat shock family of proteins; HSP-25 is expressed throughout development and in vitro, exhibits chaperone activity; HSP-25 localizes to: 1) dense bodies and M lines in body wall muscle, 2) the lining of the pharynx, and 3) to cell-cell junctions in the spermathecal wall; consistent with a role in myofibril organization, HSP-25 binds vinculin and alpha-actinin in vitro.
WBGene00002024	X	6233151	6235543	-	18.6529	0.0117969	0.160199	0.672609	NA	not significant	rpoa-2_1mM_vs_0mM	C14F11.5	hsp-43	hsp-43 encodes a member of the hsp20 family.	C14F11.5	hsp-43	hsp-43 encodes a member of the hsp20 family.
WBGene00002024	X	6233151	6235543	-	18.6529	0.0116007	0.220643	0.785203	0.916444	not significant	grwd-1_1mM_vs_0mM	C14F11.5	hsp-43	hsp-43 encodes a member of the hsp20 family.	C14F11.5	hsp-43	hsp-43 encodes a member of the hsp20 family.
WBGene00002024	X	6233151	6235543	-	18.6529	0.0467908	0.208922	0.296034	0.574494	not significant	rpoa-2_1mM_vs_grwd-1_1mM	C14F11.5	hsp-43	hsp-43 encodes a member of the hsp20 family.	C14F11.5	hsp-43	hsp-43 encodes a member of the hsp20 family.
WBGene00002029	X	11204103	11207155	-	11.6407	0.0149695	0.16037	0.604027	NA	not significant	rpoa-2_1mM_vs_0mM	C34F6.4	hst-2	hst-2 encodes the C. elegans ortholog of the heparan sulfate modifying enzyme 2O-sulfotransferase; by homology, HST-2 is predicted to function in heparan sulfate biosynthesis by catalyzing the chain-modifying sulfation of the C2 hydroxyl group of hexuronic acid; during development, hst-2 activity is required for normal body size, cell migration, and nervous system development; an hst-2::gfp reporter fusion is first expressed in embryos, continuing on through adulthood; expression is detected in many tissues, including the pharynx, hypodermis, muscles, vulva, and distal tip cells (DTCs) of the somatic gonad.	C34F6.4	hst-2	hst-2 encodes the C. elegans ortholog of the heparan sulfate modifying enzyme 2O-sulfotransferase; by homology, HST-2 is predicted to function in heparan sulfate biosynthesis by catalyzing the chain-modifying sulfation of the C2 hydroxyl group of hexuronic acid; during development, hst-2 activity is required for normal body size, cell migration, and nervous system development; an hst-2::gfp reporter fusion is first expressed in embryos, continuing on through adulthood; expression is detected in many tissues, including the pharynx, hypodermis, muscles, vulva, and distal tip cells (DTCs) of the somatic gonad.
WBGene00002029	X	11204103	11207155	-	11.6407	0.0224822	0.221738	0.60699	0.829978	not significant	grwd-1_1mM_vs_0mM	C34F6.4	hst-2	hst-2 encodes the C. elegans ortholog of the heparan sulfate modifying enzyme 2O-sulfotransferase; by homology, HST-2 is predicted to function in heparan sulfate biosynthesis by catalyzing the chain-modifying sulfation of the C2 hydroxyl group of hexuronic acid; during development, hst-2 activity is required for normal body size, cell migration, and nervous system development; an hst-2::gfp reporter fusion is first expressed in embryos, continuing on through adulthood; expression is detected in many tissues, including the pharynx, hypodermis, muscles, vulva, and distal tip cells (DTCs) of the somatic gonad.	C34F6.4	hst-2	hst-2 encodes the C. elegans ortholog of the heparan sulfate modifying enzyme 2O-sulfotransferase; by homology, HST-2 is predicted to function in heparan sulfate biosynthesis by catalyzing the chain-modifying sulfation of the C2 hydroxyl group of hexuronic acid; during development, hst-2 activity is required for normal body size, cell migration, and nervous system development; an hst-2::gfp reporter fusion is first expressed in embryos, continuing on through adulthood; expression is detected in many tissues, including the pharynx, hypodermis, muscles, vulva, and distal tip cells (DTCs) of the somatic gonad.
WBGene00002029	X	11204103	11207155	-	11.6407	0.0477742	0.208394	0.315504	0.588199	not significant	rpoa-2_1mM_vs_grwd-1_1mM	C34F6.4	hst-2	hst-2 encodes the C. elegans ortholog of the heparan sulfate modifying enzyme 2O-sulfotransferase; by homology, HST-2 is predicted to function in heparan sulfate biosynthesis by catalyzing the chain-modifying sulfation of the C2 hydroxyl group of hexuronic acid; during development, hst-2 activity is required for normal body size, cell migration, and nervous system development; an hst-2::gfp reporter fusion is first expressed in embryos, continuing on through adulthood; expression is detected in many tissues, including the pharynx, hypodermis, muscles, vulva, and distal tip cells (DTCs) of the somatic gonad.	C34F6.4	hst-2	hst-2 encodes the C. elegans ortholog of the heparan sulfate modifying enzyme 2O-sulfotransferase; by homology, HST-2 is predicted to function in heparan sulfate biosynthesis by catalyzing the chain-modifying sulfation of the C2 hydroxyl group of hexuronic acid; during development, hst-2 activity is required for normal body size, cell migration, and nervous system development; an hst-2::gfp reporter fusion is first expressed in embryos, continuing on through adulthood; expression is detected in many tissues, including the pharynx, hypodermis, muscles, vulva, and distal tip cells (DTCs) of the somatic gonad.
WBGene00002031	X	5275561	5278519	+	6.76541	-0.0165458	0.161481	0.50178	NA	not significant	rpoa-2_1mM_vs_0mM	Y34B4A.3	hst-6	hst-6 encodes the C. elegans ortholog of the heparan sulfate modifying enzyme heparan 6O-sulfotransferase; by homology, HST-6 is predicted to function in heparan sulfate biosynthesis by catalyzing the chain-modifying sulfation of the C6 hydroxyl group of the glucosamine subunits; during development, hst-6 activity is required for normal body size and nervous system development; an hst-6::gfp transcriptional reporter fusion is expressed beginning at early embryonic stages and continuing through adulthood; expression in embryos is nearly ubiquitous with later expression primarily restricted to neuronal tissues.	Y34B4A.3	hst-6	hst-6 encodes the C. elegans ortholog of the heparan sulfate modifying enzyme heparan 6O-sulfotransferase; by homology, HST-6 is predicted to function in heparan sulfate biosynthesis by catalyzing the chain-modifying sulfation of the C6 hydroxyl group of the glucosamine subunits; during development, hst-6 activity is required for normal body size and nervous system development; an hst-6::gfp transcriptional reporter fusion is expressed beginning at early embryonic stages and continuing through adulthood; expression in embryos is nearly ubiquitous with later expression primarily restricted to neuronal tissues.
WBGene00002031	X	5275561	5278519	+	6.76541	-0.0337118	0.224377	0.420199	NA	not significant	grwd-1_1mM_vs_0mM	Y34B4A.3	hst-6	hst-6 encodes the C. elegans ortholog of the heparan sulfate modifying enzyme heparan 6O-sulfotransferase; by homology, HST-6 is predicted to function in heparan sulfate biosynthesis by catalyzing the chain-modifying sulfation of the C6 hydroxyl group of the glucosamine subunits; during development, hst-6 activity is required for normal body size and nervous system development; an hst-6::gfp transcriptional reporter fusion is expressed beginning at early embryonic stages and continuing through adulthood; expression in embryos is nearly ubiquitous with later expression primarily restricted to neuronal tissues.	Y34B4A.3	hst-6	hst-6 encodes the C. elegans ortholog of the heparan sulfate modifying enzyme heparan 6O-sulfotransferase; by homology, HST-6 is predicted to function in heparan sulfate biosynthesis by catalyzing the chain-modifying sulfation of the C6 hydroxyl group of the glucosamine subunits; during development, hst-6 activity is required for normal body size and nervous system development; an hst-6::gfp transcriptional reporter fusion is expressed beginning at early embryonic stages and continuing through adulthood; expression in embryos is nearly ubiquitous with later expression primarily restricted to neuronal tissues.
WBGene00002031	X	5275561	5278519	+	6.76541	-0.0250075	0.204249	0.534906	NA	not significant	rpoa-2_1mM_vs_grwd-1_1mM	Y34B4A.3	hst-6	hst-6 encodes the C. elegans ortholog of the heparan sulfate modifying enzyme heparan 6O-sulfotransferase; by homology, HST-6 is predicted to function in heparan sulfate biosynthesis by catalyzing the chain-modifying sulfation of the C6 hydroxyl group of the glucosamine subunits; during development, hst-6 activity is required for normal body size and nervous system development; an hst-6::gfp transcriptional reporter fusion is expressed beginning at early embryonic stages and continuing through adulthood; expression in embryos is nearly ubiquitous with later expression primarily restricted to neuronal tissues.	Y34B4A.3	hst-6	hst-6 encodes the C. elegans ortholog of the heparan sulfate modifying enzyme heparan 6O-sulfotransferase; by homology, HST-6 is predicted to function in heparan sulfate biosynthesis by catalyzing the chain-modifying sulfation of the C6 hydroxyl group of the glucosamine subunits; during development, hst-6 activity is required for normal body size and nervous system development; an hst-6::gfp transcriptional reporter fusion is expressed beginning at early embryonic stages and continuing through adulthood; expression in embryos is nearly ubiquitous with later expression primarily restricted to neuronal tissues.
WBGene00002036	V	9386175	9400063	+	2089.53	0.0699566	0.112166	0.398636	0.725042	not significant	rpoa-2_1mM_vs_0mM	F36D4.3	hum-2	hum-2 encodes a class V unconventional myosin similar to human MYO5A, MYO5B and MYO5C.	F36D4.3	hum-2	hum-2 encodes a class V unconventional myosin similar to human MYO5A, MYO5B and MYO5C.
WBGene00002036	V	9386175	9400063	+	2089.53	-0.0913417	0.139133	0.432759	0.726515	not significant	grwd-1_1mM_vs_0mM	F36D4.3	hum-2	hum-2 encodes a class V unconventional myosin similar to human MYO5A, MYO5B and MYO5C.	F36D4.3	hum-2	hum-2 encodes a class V unconventional myosin similar to human MYO5A, MYO5B and MYO5C.
WBGene00002036	V	9386175	9400063	+	2089.53	-0.128168	0.123619	0.203579	0.47639	not significant	rpoa-2_1mM_vs_grwd-1_1mM	F36D4.3	hum-2	hum-2 encodes a class V unconventional myosin similar to human MYO5A, MYO5B and MYO5C.	F36D4.3	hum-2	hum-2 encodes a class V unconventional myosin similar to human MYO5A, MYO5B and MYO5C.
WBGene00002037	X	11420465	11433588	-	69.9569	-0.124443	0.211679	0.0756072	0.31989	not significant	rpoa-2_1mM_vs_0mM	F46C3.3	hum-4	hum-4 encodes a class XII myosin, an unconventional myosin; HUM-4 binds bovine calmodulin in vitro in a calcium-dependent manner.	F46C3.3	hum-4	hum-4 encodes a class XII myosin, an unconventional myosin; HUM-4 binds bovine calmodulin in vitro in a calcium-dependent manner.
WBGene00002037	X	11420465	11433588	-	69.9569	-0.0290522	0.205257	0.743876	0.900506	not significant	grwd-1_1mM_vs_0mM	F46C3.3	hum-4	hum-4 encodes a class XII myosin, an unconventional myosin; HUM-4 binds bovine calmodulin in vitro in a calcium-dependent manner.	F46C3.3	hum-4	hum-4 encodes a class XII myosin, an unconventional myosin; HUM-4 binds bovine calmodulin in vitro in a calcium-dependent manner.
WBGene00002037	X	11420465	11433588	-	69.9569	-0.0280766	0.184575	0.739246	0.879791	not significant	rpoa-2_1mM_vs_grwd-1_1mM	F46C3.3	hum-4	hum-4 encodes a class XII myosin, an unconventional myosin; HUM-4 binds bovine calmodulin in vitro in a calcium-dependent manner.	F46C3.3	hum-4	hum-4 encodes a class XII myosin, an unconventional myosin; HUM-4 binds bovine calmodulin in vitro in a calcium-dependent manner.
WBGene00002039	X	2303082	2314914	+	12.0301	0.00122268	0.160478	0.941775	NA	not significant	rpoa-2_1mM_vs_0mM	T10H10.1	hum-6	hum-6 is orthologous to the human gene MYOSIN VIIA (MYO7A; OMIM:276903), which when mutated leads to Usher syndrome type IB.	T10H10.1	hum-6	hum-6 is orthologous to the human gene MYOSIN VIIA (MYO7A; OMIM:276903), which when mutated leads to Usher syndrome type IB.
WBGene00002039	X	2303082	2314914	+	12.0301	0.06178	0.236761	0.00498796	0.0642442	not significant	grwd-1_1mM_vs_0mM	T10H10.1	hum-6	hum-6 is orthologous to the human gene MYOSIN VIIA (MYO7A; OMIM:276903), which when mutated leads to Usher syndrome type IB.	T10H10.1	hum-6	hum-6 is orthologous to the human gene MYOSIN VIIA (MYO7A; OMIM:276903), which when mutated leads to Usher syndrome type IB.
WBGene00002039	X	2303082	2314914	+	12.0301	0.0121059	0.203336	0.752585	0.886106	not significant	rpoa-2_1mM_vs_grwd-1_1mM	T10H10.1	hum-6	hum-6 is orthologous to the human gene MYOSIN VIIA (MYO7A; OMIM:276903), which when mutated leads to Usher syndrome type IB.	T10H10.1	hum-6	hum-6 is orthologous to the human gene MYOSIN VIIA (MYO7A; OMIM:276903), which when mutated leads to Usher syndrome type IB.
WBGene00002044	X	4696754	4699461	-	38.9601	-0.0690034	0.174618	0.168411	0.494831	not significant	rpoa-2_1mM_vs_0mM	K02G10.6	hyl-2	hyl-2 encodes a predicted transmembrane protein orthologous to Saccharomyces cerevisiae Lag1p (longevity assurance gene), a protein preferentially expressed in young yeasts; by homology, HYL-2 is predicted to have several possible functions, including regulation of lipid, particularly ceramide, biosynthesis, regulation of lipid transport, and regulation of protein translocation in the endoplasmic reticulum ; however, as loss of hyl-2 activity via RNA-mediated interference (RNAi) does not result in any obvious abnormalities, the precise role of hyl-2 in C. elegans development and/or behavior is not yet known.	K02G10.6	hyl-2	hyl-2 encodes a predicted transmembrane protein orthologous to Saccharomyces cerevisiae Lag1p (longevity assurance gene), a protein preferentially expressed in young yeasts; by homology, HYL-2 is predicted to have several possible functions, including regulation of lipid, particularly ceramide, biosynthesis, regulation of lipid transport, and regulation of protein translocation in the endoplasmic reticulum ; however, as loss of hyl-2 activity via RNA-mediated interference (RNAi) does not result in any obvious abnormalities, the precise role of hyl-2 in C. elegans development and/or behavior is not yet known.
WBGene00002044	X	4696754	4699461	-	38.9601	-0.102958	0.242126	0.188603	0.498835	not significant	grwd-1_1mM_vs_0mM	K02G10.6	hyl-2	hyl-2 encodes a predicted transmembrane protein orthologous to Saccharomyces cerevisiae Lag1p (longevity assurance gene), a protein preferentially expressed in young yeasts; by homology, HYL-2 is predicted to have several possible functions, including regulation of lipid, particularly ceramide, biosynthesis, regulation of lipid transport, and regulation of protein translocation in the endoplasmic reticulum ; however, as loss of hyl-2 activity via RNA-mediated interference (RNAi) does not result in any obvious abnormalities, the precise role of hyl-2 in C. elegans development and/or behavior is not yet known.	K02G10.6	hyl-2	hyl-2 encodes a predicted transmembrane protein orthologous to Saccharomyces cerevisiae Lag1p (longevity assurance gene), a protein preferentially expressed in young yeasts; by homology, HYL-2 is predicted to have several possible functions, including regulation of lipid, particularly ceramide, biosynthesis, regulation of lipid transport, and regulation of protein translocation in the endoplasmic reticulum ; however, as loss of hyl-2 activity via RNA-mediated interference (RNAi) does not result in any obvious abnormalities, the precise role of hyl-2 in C. elegans development and/or behavior is not yet known.
WBGene00002044	X	4696754	4699461	-	38.9601	0.0984152	0.222811	0.184542	0.452892	not significant	rpoa-2_1mM_vs_grwd-1_1mM	K02G10.6	hyl-2	hyl-2 encodes a predicted transmembrane protein orthologous to Saccharomyces cerevisiae Lag1p (longevity assurance gene), a protein preferentially expressed in young yeasts; by homology, HYL-2 is predicted to have several possible functions, including regulation of lipid, particularly ceramide, biosynthesis, regulation of lipid transport, and regulation of protein translocation in the endoplasmic reticulum ; however, as loss of hyl-2 activity via RNA-mediated interference (RNAi) does not result in any obvious abnormalities, the precise role of hyl-2 in C. elegans development and/or behavior is not yet known.	K02G10.6	hyl-2	hyl-2 encodes a predicted transmembrane protein orthologous to Saccharomyces cerevisiae Lag1p (longevity assurance gene), a protein preferentially expressed in young yeasts; by homology, HYL-2 is predicted to have several possible functions, including regulation of lipid, particularly ceramide, biosynthesis, regulation of lipid transport, and regulation of protein translocation in the endoplasmic reticulum ; however, as loss of hyl-2 activity via RNA-mediated interference (RNAi) does not result in any obvious abnormalities, the precise role of hyl-2 in C. elegans development and/or behavior is not yet known.
WBGene00002050	X	11271182	11275498	+	14.3563	0.00960853	0.159748	0.740355	NA	not significant	rpoa-2_1mM_vs_0mM	F38B2.1	ifa-1	IFA-1 encodes an essential intermediate filament protein that is coexpressed with the essential IF protein IFB-1; IFA-1 is required for survival past the L1 larva stage, and a normal intestine; IFA-1 forms heteropolymeric intermediate filaments in vitro with an equimolar mixture of IFB-1; IFA-1 is predicted to function as a structural component of the cytoskeleton, and is required for larval development and normal intestinal morphology; ifa-1 is expressed in amphid sensory neurons, in tail neurons and other unidentified neurons, some pharyngeal muscles, the pharyngeal-intestinal valve, the vulva, and the rectum.	F38B2.1	ifa-1	IFA-1 encodes an essential intermediate filament protein that is coexpressed with the essential IF protein IFB-1; IFA-1 is required for survival past the L1 larva stage, and a normal intestine; IFA-1 forms heteropolymeric intermediate filaments in vitro with an equimolar mixture of IFB-1; IFA-1 is predicted to function as a structural component of the cytoskeleton, and is required for larval development and normal intestinal morphology; ifa-1 is expressed in amphid sensory neurons, in tail neurons and other unidentified neurons, some pharyngeal muscles, the pharyngeal-intestinal valve, the vulva, and the rectum.
WBGene00002050	X	11271182	11275498	+	14.3563	0.0898855	0.249501	0.0215661	0.160206	not significant	grwd-1_1mM_vs_0mM	F38B2.1	ifa-1	IFA-1 encodes an essential intermediate filament protein that is coexpressed with the essential IF protein IFB-1; IFA-1 is required for survival past the L1 larva stage, and a normal intestine; IFA-1 forms heteropolymeric intermediate filaments in vitro with an equimolar mixture of IFB-1; IFA-1 is predicted to function as a structural component of the cytoskeleton, and is required for larval development and normal intestinal morphology; ifa-1 is expressed in amphid sensory neurons, in tail neurons and other unidentified neurons, some pharyngeal muscles, the pharyngeal-intestinal valve, the vulva, and the rectum.	F38B2.1	ifa-1	IFA-1 encodes an essential intermediate filament protein that is coexpressed with the essential IF protein IFB-1; IFA-1 is required for survival past the L1 larva stage, and a normal intestine; IFA-1 forms heteropolymeric intermediate filaments in vitro with an equimolar mixture of IFB-1; IFA-1 is predicted to function as a structural component of the cytoskeleton, and is required for larval development and normal intestinal morphology; ifa-1 is expressed in amphid sensory neurons, in tail neurons and other unidentified neurons, some pharyngeal muscles, the pharyngeal-intestinal valve, the vulva, and the rectum.
WBGene00002050	X	11271182	11275498	+	14.3563	0.0261604	0.202779	0.585964	0.793264	not significant	rpoa-2_1mM_vs_grwd-1_1mM	F38B2.1	ifa-1	IFA-1 encodes an essential intermediate filament protein that is coexpressed with the essential IF protein IFB-1; IFA-1 is required for survival past the L1 larva stage, and a normal intestine; IFA-1 forms heteropolymeric intermediate filaments in vitro with an equimolar mixture of IFB-1; IFA-1 is predicted to function as a structural component of the cytoskeleton, and is required for larval development and normal intestinal morphology; ifa-1 is expressed in amphid sensory neurons, in tail neurons and other unidentified neurons, some pharyngeal muscles, the pharyngeal-intestinal valve, the vulva, and the rectum.	F38B2.1	ifa-1	IFA-1 encodes an essential intermediate filament protein that is coexpressed with the essential IF protein IFB-1; IFA-1 is required for survival past the L1 larva stage, and a normal intestine; IFA-1 forms heteropolymeric intermediate filaments in vitro with an equimolar mixture of IFB-1; IFA-1 is predicted to function as a structural component of the cytoskeleton, and is required for larval development and normal intestinal morphology; ifa-1 is expressed in amphid sensory neurons, in tail neurons and other unidentified neurons, some pharyngeal muscles, the pharyngeal-intestinal valve, the vulva, and the rectum.
WBGene00002051	X	16267197	16270069	-	6.43688	-0.0113654	0.161707	0.538142	NA	not significant	rpoa-2_1mM_vs_0mM	F52E10.5	ifa-3	ifa-3 encodes an essential intermediate filament protein that is coexpressed with the essential IF protein IFB-1; IFA-3 is required for survival past early larval stages, correct positioning of excretory canals and body muscles, attachment of cuticle to hypodermis, and locomotion; IFA-3 forms heteropolymeric intermediate filaments in vitro with an equimolar mixture of IFB-1; IFA-3 is expressed in embryonic and larval, but not adult, hypodermis.	F52E10.5	ifa-3	ifa-3 encodes an essential intermediate filament protein that is coexpressed with the essential IF protein IFB-1; IFA-3 is required for survival past early larval stages, correct positioning of excretory canals and body muscles, attachment of cuticle to hypodermis, and locomotion; IFA-3 forms heteropolymeric intermediate filaments in vitro with an equimolar mixture of IFB-1; IFA-3 is expressed in embryonic and larval, but not adult, hypodermis.
WBGene00002051	X	16267197	16270069	-	6.43688	0.01074	0.2236	0.664794	NA	not significant	grwd-1_1mM_vs_0mM	F52E10.5	ifa-3	ifa-3 encodes an essential intermediate filament protein that is coexpressed with the essential IF protein IFB-1; IFA-3 is required for survival past early larval stages, correct positioning of excretory canals and body muscles, attachment of cuticle to hypodermis, and locomotion; IFA-3 forms heteropolymeric intermediate filaments in vitro with an equimolar mixture of IFB-1; IFA-3 is expressed in embryonic and larval, but not adult, hypodermis.	F52E10.5	ifa-3	ifa-3 encodes an essential intermediate filament protein that is coexpressed with the essential IF protein IFB-1; IFA-3 is required for survival past early larval stages, correct positioning of excretory canals and body muscles, attachment of cuticle to hypodermis, and locomotion; IFA-3 forms heteropolymeric intermediate filaments in vitro with an equimolar mixture of IFB-1; IFA-3 is expressed in embryonic and larval, but not adult, hypodermis.
WBGene00002051	X	16267197	16270069	-	6.43688	0.011225	0.204742	0.686483	NA	not significant	rpoa-2_1mM_vs_grwd-1_1mM	F52E10.5	ifa-3	ifa-3 encodes an essential intermediate filament protein that is coexpressed with the essential IF protein IFB-1; IFA-3 is required for survival past early larval stages, correct positioning of excretory canals and body muscles, attachment of cuticle to hypodermis, and locomotion; IFA-3 forms heteropolymeric intermediate filaments in vitro with an equimolar mixture of IFB-1; IFA-3 is expressed in embryonic and larval, but not adult, hypodermis.	F52E10.5	ifa-3	ifa-3 encodes an essential intermediate filament protein that is coexpressed with the essential IF protein IFB-1; IFA-3 is required for survival past early larval stages, correct positioning of excretory canals and body muscles, attachment of cuticle to hypodermis, and locomotion; IFA-3 forms heteropolymeric intermediate filaments in vitro with an equimolar mixture of IFB-1; IFA-3 is expressed in embryonic and larval, but not adult, hypodermis.
WBGene00002052	X	4912308	4915979	-	21.094	-0.00679654	0.160122	0.801543	NA	not significant	rpoa-2_1mM_vs_0mM	K05B2.3	ifa-4	IFA-4 encodes a nonessential intermediate filament protein that is coexpressed with the essential IF protein IFB-1; IFA-4 binds IFB-1 in blot overlay assays; ifa-4 is expressed in larvae in the pharyngeal-intestinal valve, the rectum, some neurons of the tail, the excretory cell, and the intestine of dauer (but not nondauer) larvae; IFA-4 has no function in RNAi assays.	K05B2.3	ifa-4	IFA-4 encodes a nonessential intermediate filament protein that is coexpressed with the essential IF protein IFB-1; IFA-4 binds IFB-1 in blot overlay assays; ifa-4 is expressed in larvae in the pharyngeal-intestinal valve, the rectum, some neurons of the tail, the excretory cell, and the intestine of dauer (but not nondauer) larvae; IFA-4 has no function in RNAi assays.
WBGene00002052	X	4912308	4915979	-	21.094	0.0176806	0.222324	0.634636	0.845579	not significant	grwd-1_1mM_vs_0mM	K05B2.3	ifa-4	IFA-4 encodes a nonessential intermediate filament protein that is coexpressed with the essential IF protein IFB-1; IFA-4 binds IFB-1 in blot overlay assays; ifa-4 is expressed in larvae in the pharyngeal-intestinal valve, the rectum, some neurons of the tail, the excretory cell, and the intestine of dauer (but not nondauer) larvae; IFA-4 has no function in RNAi assays.	K05B2.3	ifa-4	IFA-4 encodes a nonessential intermediate filament protein that is coexpressed with the essential IF protein IFB-1; IFA-4 binds IFB-1 in blot overlay assays; ifa-4 is expressed in larvae in the pharyngeal-intestinal valve, the rectum, some neurons of the tail, the excretory cell, and the intestine of dauer (but not nondauer) larvae; IFA-4 has no function in RNAi assays.
WBGene00002052	X	4912308	4915979	-	21.094	0.0457154	0.209924	0.23918	0.518524	not significant	rpoa-2_1mM_vs_grwd-1_1mM	K05B2.3	ifa-4	IFA-4 encodes a nonessential intermediate filament protein that is coexpressed with the essential IF protein IFB-1; IFA-4 binds IFB-1 in blot overlay assays; ifa-4 is expressed in larvae in the pharyngeal-intestinal valve, the rectum, some neurons of the tail, the excretory cell, and the intestine of dauer (but not nondauer) larvae; IFA-4 has no function in RNAi assays.	K05B2.3	ifa-4	IFA-4 encodes a nonessential intermediate filament protein that is coexpressed with the essential IF protein IFB-1; IFA-4 binds IFB-1 in blot overlay assays; ifa-4 is expressed in larvae in the pharyngeal-intestinal valve, the rectum, some neurons of the tail, the excretory cell, and the intestine of dauer (but not nondauer) larvae; IFA-4 has no function in RNAi assays.
WBGene00002055	V	2881393	2883753	+	4.30684	0.00387976	0.161415	0.807762	NA	not significant	rpoa-2_1mM_vs_0mM	F37B4.2	ifc-1	ifc-1 encodes a nonessential intermediate filament protein; IFC-1 is predicted to function as a structural component of the cytoskeleton; IFC-1 has no function in RNAi assays.	F37B4.2	ifc-1	ifc-1 encodes a nonessential intermediate filament protein; IFC-1 is predicted to function as a structural component of the cytoskeleton; IFC-1 has no function in RNAi assays.
WBGene00002055	V	2881393	2883753	+	4.30684	0.0201657	0.225057	0.340009	NA	not significant	grwd-1_1mM_vs_0mM	F37B4.2	ifc-1	ifc-1 encodes a nonessential intermediate filament protein; IFC-1 is predicted to function as a structural component of the cytoskeleton; IFC-1 has no function in RNAi assays.	F37B4.2	ifc-1	ifc-1 encodes a nonessential intermediate filament protein; IFC-1 is predicted to function as a structural component of the cytoskeleton; IFC-1 has no function in RNAi assays.
WBGene00002055	V	2881393	2883753	+	4.30684	-0.0036634	0.204414	0.883771	NA	not significant	rpoa-2_1mM_vs_grwd-1_1mM	F37B4.2	ifc-1	ifc-1 encodes a nonessential intermediate filament protein; IFC-1 is predicted to function as a structural component of the cytoskeleton; IFC-1 has no function in RNAi assays.	F37B4.2	ifc-1	ifc-1 encodes a nonessential intermediate filament protein; IFC-1 is predicted to function as a structural component of the cytoskeleton; IFC-1 has no function in RNAi assays.
WBGene00002056	X	642156	654904	-	20.8606	0.00564295	0.160346	0.810651	NA	not significant	rpoa-2_1mM_vs_0mM	M6.1	ifc-2	ifc-2 encodes three isoforms of an intermediate filament protein dispensable for viability but required for normal movement, growth rate, body size, body shape, and cuticle strength; IFC-2 is present in the cytoplasm of intestinal cells, and at the desmosomes of intestinal and pharyngeal cells.	M6.1	ifc-2	ifc-2 encodes three isoforms of an intermediate filament protein dispensable for viability but required for normal movement, growth rate, body size, body shape, and cuticle strength; IFC-2 is present in the cytoplasm of intestinal cells, and at the desmosomes of intestinal and pharyngeal cells.
WBGene00002056	X	642156	654904	-	20.8606	-0.00139637	0.221194	0.973363	0.990265	not significant	grwd-1_1mM_vs_0mM	M6.1	ifc-2	ifc-2 encodes three isoforms of an intermediate filament protein dispensable for viability but required for normal movement, growth rate, body size, body shape, and cuticle strength; IFC-2 is present in the cytoplasm of intestinal cells, and at the desmosomes of intestinal and pharyngeal cells.	M6.1	ifc-2	ifc-2 encodes three isoforms of an intermediate filament protein dispensable for viability but required for normal movement, growth rate, body size, body shape, and cuticle strength; IFC-2 is present in the cytoplasm of intestinal cells, and at the desmosomes of intestinal and pharyngeal cells.
WBGene00002056	X	642156	654904	-	20.8606	0.0518312	0.212673	0.155977	0.411541	not significant	rpoa-2_1mM_vs_grwd-1_1mM	M6.1	ifc-2	ifc-2 encodes three isoforms of an intermediate filament protein dispensable for viability but required for normal movement, growth rate, body size, body shape, and cuticle strength; IFC-2 is present in the cytoplasm of intestinal cells, and at the desmosomes of intestinal and pharyngeal cells.	M6.1	ifc-2	ifc-2 encodes three isoforms of an intermediate filament protein dispensable for viability but required for normal movement, growth rate, body size, body shape, and cuticle strength; IFC-2 is present in the cytoplasm of intestinal cells, and at the desmosomes of intestinal and pharyngeal cells.
WBGene00002057	X	8820703	8824448	-	2.81627	-0.00650388	0.161533	0.703015	NA	not significant	rpoa-2_1mM_vs_0mM	R04E5.10	ifd-1	ifd-1 encodes two isoforms of a nonessential intermediate filament protein; IFD-1 is predicted to function as a structural component of the cytoskeleton; IFD-1 has no obvious function in RNAi assays.	R04E5.10	ifd-1	ifd-1 encodes two isoforms of a nonessential intermediate filament protein; IFD-1 is predicted to function as a structural component of the cytoskeleton; IFD-1 has no obvious function in RNAi assays.
WBGene00002057	X	8820703	8824448	-	2.81627	0.0110337	0.224563	0.740601	NA	not significant	grwd-1_1mM_vs_0mM	R04E5.10	ifd-1	ifd-1 encodes two isoforms of a nonessential intermediate filament protein; IFD-1 is predicted to function as a structural component of the cytoskeleton; IFD-1 has no obvious function in RNAi assays.	R04E5.10	ifd-1	ifd-1 encodes two isoforms of a nonessential intermediate filament protein; IFD-1 is predicted to function as a structural component of the cytoskeleton; IFD-1 has no obvious function in RNAi assays.
WBGene00002057	X	8820703	8824448	-	2.81627	0.0294914	0.20855	0.125306	NA	not significant	rpoa-2_1mM_vs_grwd-1_1mM	R04E5.10	ifd-1	ifd-1 encodes two isoforms of a nonessential intermediate filament protein; IFD-1 is predicted to function as a structural component of the cytoskeleton; IFD-1 has no obvious function in RNAi assays.	R04E5.10	ifd-1	ifd-1 encodes two isoforms of a nonessential intermediate filament protein; IFD-1 is predicted to function as a structural component of the cytoskeleton; IFD-1 has no obvious function in RNAi assays.
WBGene00002058	X	813854	815929	-	5.29016	0.00526516	0.161521	0.724481	NA	not significant	rpoa-2_1mM_vs_0mM	F25E2.4	ifd-2	ifd-2 encodes a nonessential intermediate filament protein; IFD-2 is predicted to function as a structural component of the cytoskeleton; IFD-2 has no obvious function in RNAi assays.	F25E2.4	ifd-2	ifd-2 encodes a nonessential intermediate filament protein; IFD-2 is predicted to function as a structural component of the cytoskeleton; IFD-2 has no obvious function in RNAi assays.
WBGene00002058	X	813854	815929	-	5.29016	0.00191384	0.223715	0.929284	NA	not significant	grwd-1_1mM_vs_0mM	F25E2.4	ifd-2	ifd-2 encodes a nonessential intermediate filament protein; IFD-2 is predicted to function as a structural component of the cytoskeleton; IFD-2 has no obvious function in RNAi assays.	F25E2.4	ifd-2	ifd-2 encodes a nonessential intermediate filament protein; IFD-2 is predicted to function as a structural component of the cytoskeleton; IFD-2 has no obvious function in RNAi assays.
WBGene00002058	X	813854	815929	-	5.29016	0.0351926	0.210091	0.049942	NA	not significant	rpoa-2_1mM_vs_grwd-1_1mM	F25E2.4	ifd-2	ifd-2 encodes a nonessential intermediate filament protein; IFD-2 is predicted to function as a structural component of the cytoskeleton; IFD-2 has no obvious function in RNAi assays.	F25E2.4	ifd-2	ifd-2 encodes a nonessential intermediate filament protein; IFD-2 is predicted to function as a structural component of the cytoskeleton; IFD-2 has no obvious function in RNAi assays.
WBGene00002060	X	381385	382709	-	31.5442	0.0274586	0.161147	0.450401	NA	not significant	rpoa-2_1mM_vs_0mM	R04A9.4	ife-2	ife-2 encodes a translation initiation factor 4F, cap-binding subunit (eIF-4E); by homology, IFE-2 is predicted to function in cap-dependent mRNA translation initiation; loss of ife-2 activity in adult animals extends lifespan.	R04A9.4	ife-2	ife-2 encodes a translation initiation factor 4F, cap-binding subunit (eIF-4E); by homology, IFE-2 is predicted to function in cap-dependent mRNA translation initiation; loss of ife-2 activity in adult animals extends lifespan.
WBGene00002060	X	381385	382709	-	31.5442	-0.0147001	0.217035	0.802178	0.924641	not significant	grwd-1_1mM_vs_0mM	R04A9.4	ife-2	ife-2 encodes a translation initiation factor 4F, cap-binding subunit (eIF-4E); by homology, IFE-2 is predicted to function in cap-dependent mRNA translation initiation; loss of ife-2 activity in adult animals extends lifespan.	R04A9.4	ife-2	ife-2 encodes a translation initiation factor 4F, cap-binding subunit (eIF-4E); by homology, IFE-2 is predicted to function in cap-dependent mRNA translation initiation; loss of ife-2 activity in adult animals extends lifespan.
WBGene00002060	X	381385	382709	-	31.5442	0.052326	0.20638	0.371899	0.642072	not significant	rpoa-2_1mM_vs_grwd-1_1mM	R04A9.4	ife-2	ife-2 encodes a translation initiation factor 4F, cap-binding subunit (eIF-4E); by homology, IFE-2 is predicted to function in cap-dependent mRNA translation initiation; loss of ife-2 activity in adult animals extends lifespan.	R04A9.4	ife-2	ife-2 encodes a translation initiation factor 4F, cap-binding subunit (eIF-4E); by homology, IFE-2 is predicted to function in cap-dependent mRNA translation initiation; loss of ife-2 activity in adult animals extends lifespan.
WBGene00002061	V	6584	7828	-	1729.85	-0.13232	0.108789	0.119906	0.41522	not significant	rpoa-2_1mM_vs_0mM	B0348.6	ife-3	ife-3 encodes one of five C. elegans homologs of the mRNA cap-binding protein eIF4E; by homology, IFE-3 is predicted to bind capped mRNA and mediate its recruitment to ribosomes during translation initiation; in vitro, IFE-3 binds a monomethylated guanosine cap structure but does not bind a trimethylated guanosine cap, which suggests that IFE-3 likely mediates translation of those mRNAs that do not contain a spliced-leader sequence; of the C. elegans eIF4E isoforms, IFE-3 is the most similar to human eIF4E and is the only isoform required for viability (homozygous ife-3 mutant embryos arrest in the early division stages of embryogenesis); IFE-3 is enriched in the adult gonad.	B0348.6	ife-3	ife-3 encodes one of five C. elegans homologs of the mRNA cap-binding protein eIF4E; by homology, IFE-3 is predicted to bind capped mRNA and mediate its recruitment to ribosomes during translation initiation; in vitro, IFE-3 binds a monomethylated guanosine cap structure but does not bind a trimethylated guanosine cap, which suggests that IFE-3 likely mediates translation of those mRNAs that do not contain a spliced-leader sequence; of the C. elegans eIF4E isoforms, IFE-3 is the most similar to human eIF4E and is the only isoform required for viability (homozygous ife-3 mutant embryos arrest in the early division stages of embryogenesis); IFE-3 is enriched in the adult gonad.
WBGene00002061	V	6584	7828	-	1729.85	0.143787	0.127943	0.175917	0.48364	not significant	grwd-1_1mM_vs_0mM	B0348.6	ife-3	ife-3 encodes one of five C. elegans homologs of the mRNA cap-binding protein eIF4E; by homology, IFE-3 is predicted to bind capped mRNA and mediate its recruitment to ribosomes during translation initiation; in vitro, IFE-3 binds a monomethylated guanosine cap structure but does not bind a trimethylated guanosine cap, which suggests that IFE-3 likely mediates translation of those mRNAs that do not contain a spliced-leader sequence; of the C. elegans eIF4E isoforms, IFE-3 is the most similar to human eIF4E and is the only isoform required for viability (homozygous ife-3 mutant embryos arrest in the early division stages of embryogenesis); IFE-3 is enriched in the adult gonad.	B0348.6	ife-3	ife-3 encodes one of five C. elegans homologs of the mRNA cap-binding protein eIF4E; by homology, IFE-3 is predicted to bind capped mRNA and mediate its recruitment to ribosomes during translation initiation; in vitro, IFE-3 binds a monomethylated guanosine cap structure but does not bind a trimethylated guanosine cap, which suggests that IFE-3 likely mediates translation of those mRNAs that do not contain a spliced-leader sequence; of the C. elegans eIF4E isoforms, IFE-3 is the most similar to human eIF4E and is the only isoform required for viability (homozygous ife-3 mutant embryos arrest in the early division stages of embryogenesis); IFE-3 is enriched in the adult gonad.
WBGene00000214	V	19049562	19050752	-	197.155	2.58229	1.47648	0.000954644	0.0179199	RPOA-2 depletion	rpoa-2_1mM_vs_grwd-1_1mM	Y39B6A.20	asp-1	asp-1 encodes a homolog of cathepsin D aspartic protease; it is transcribed exclusively in intestinal cells of the late embryo and early larvae and is not observed in older larvae or adults; ASP-1 is dispensable for neuronal degeneration.	Y39B6A.20	asp-1	asp-1 encodes a homolog of cathepsin D aspartic protease; it is transcribed exclusively in intestinal cells of the late embryo and early larvae and is not observed in older larvae or adults; ASP-1 is dispensable for neuronal degeneration.
WBGene00002062	X	1104212	1106251	+	7.50597	-0.0100744	0.160601	0.68681	NA	not significant	rpoa-2_1mM_vs_0mM	C05D9.5	ife-4	The ife-4 gene encodes a member of the Initiation Factor 4E (eIF4E) family.	C05D9.5	ife-4	The ife-4 gene encodes a member of the Initiation Factor 4E (eIF4E) family.
WBGene00002062	X	1104212	1106251	+	7.50597	0.0384958	0.226842	0.264712	NA	not significant	grwd-1_1mM_vs_0mM	C05D9.5	ife-4	The ife-4 gene encodes a member of the Initiation Factor 4E (eIF4E) family.	C05D9.5	ife-4	The ife-4 gene encodes a member of the Initiation Factor 4E (eIF4E) family.
WBGene00002062	X	1104212	1106251	+	7.50597	-0.0136688	0.202505	0.735557	NA	not significant	rpoa-2_1mM_vs_grwd-1_1mM	C05D9.5	ife-4	The ife-4 gene encodes a member of the Initiation Factor 4E (eIF4E) family.	C05D9.5	ife-4	The ife-4 gene encodes a member of the Initiation Factor 4E (eIF4E) family.
WBGene00002067	X	9675873	9680169	-	2.76588	0.00416537	0.161723	0.73117	NA	not significant	rpoa-2_1mM_vs_0mM	C43C3.1	ifp-1	ifp-1 encodes a nonessential intermediate filament protein; IFP-1 is predicted to function as a structural component of the cytoskeleton; IFP-1 has no obvious function in RNAi assays.	C43C3.1	ifp-1	ifp-1 encodes a nonessential intermediate filament protein; IFP-1 is predicted to function as a structural component of the cytoskeleton; IFP-1 has no obvious function in RNAi assays.
WBGene00002067	X	9675873	9680169	-	2.76588	0.0135092	0.224643	0.4214	NA	not significant	grwd-1_1mM_vs_0mM	C43C3.1	ifp-1	ifp-1 encodes a nonessential intermediate filament protein; IFP-1 is predicted to function as a structural component of the cytoskeleton; IFP-1 has no obvious function in RNAi assays.	C43C3.1	ifp-1	ifp-1 encodes a nonessential intermediate filament protein; IFP-1 is predicted to function as a structural component of the cytoskeleton; IFP-1 has no obvious function in RNAi assays.
WBGene00002067	X	9675873	9680169	-	2.76588	0.00116709	0.204981	0.966104	NA	not significant	rpoa-2_1mM_vs_grwd-1_1mM	C43C3.1	ifp-1	ifp-1 encodes a nonessential intermediate filament protein; IFP-1 is predicted to function as a structural component of the cytoskeleton; IFP-1 has no obvious function in RNAi assays.	C43C3.1	ifp-1	ifp-1 encodes a nonessential intermediate filament protein; IFP-1 is predicted to function as a structural component of the cytoskeleton; IFP-1 has no obvious function in RNAi assays.
WBGene00002071	X	768596	770776	+	44.4129	-0.0530774	0.165817	0.287852	0.630273	not significant	rpoa-2_1mM_vs_0mM	T04G9.3	ile-2		T04G9.3	ile-2
WBGene00002071	X	768596	770776	+	44.4129	-0.0833396	0.230404	0.280362	0.601668	not significant	grwd-1_1mM_vs_0mM	T04G9.3	ile-2		T04G9.3	ile-2
WBGene00002071	X	768596	770776	+	44.4129	0.0881793	0.215438	0.239742	0.518692	not significant	rpoa-2_1mM_vs_grwd-1_1mM	T04G9.3	ile-2		T04G9.3	ile-2
WBGene00002072	V	11239675	11241792	+	313.948	-0.00870929	0.115335	0.916097	0.974747	not significant	rpoa-2_1mM_vs_0mM	T19B10.7	ima-1	ima-1 encodes a member of the importin family.	T19B10.7	ima-1	ima-1 encodes a member of the importin family.
WBGene00002072	V	11239675	11241792	+	313.948	0.10469	0.157155	0.365558	0.677682	not significant	grwd-1_1mM_vs_0mM	T19B10.7	ima-1	ima-1 encodes a member of the importin family.	T19B10.7	ima-1	ima-1 encodes a member of the importin family.
WBGene00002072	V	11239675	11241792	+	313.948	-0.0796978	0.129913	0.437137	0.696403	not significant	rpoa-2_1mM_vs_grwd-1_1mM	T19B10.7	ima-1	ima-1 encodes a member of the importin family.	T19B10.7	ima-1	ima-1 encodes a member of the importin family.
WBGene00002078	V	7805064	7814656	+	1895.2	0.0725206	0.114681	0.389179	0.716743	not significant	rpoa-2_1mM_vs_0mM	ZK742.1	xpo-1	xpo-1 encodes exportin-1, an importin-beta-like protein orthologous to Drosophila, vertebrate, and yeast exportin-1/CRM1; XPO-1 is predicted to function as a nuclear export receptor for proteins containing leucine-rich nuclear export signals; in C. elegans, XPO-1 is essential for embryogenesis and larval development, and may also be required for normal body morphology and postembryonic growth rates.	ZK742.1	xpo-1	xpo-1 encodes exportin-1, an importin-beta-like protein orthologous to Drosophila, vertebrate, and yeast exportin-1/CRM1; XPO-1 is predicted to function as a nuclear export receptor for proteins containing leucine-rich nuclear export signals; in C. elegans, XPO-1 is essential for embryogenesis and larval development, and may also be required for normal body morphology and postembryonic growth rates.
WBGene00002078	V	7805064	7814656	+	1895.2	-0.310467	0.171182	0.0198212	0.154454	not significant	grwd-1_1mM_vs_0mM	ZK742.1	xpo-1	xpo-1 encodes exportin-1, an importin-beta-like protein orthologous to Drosophila, vertebrate, and yeast exportin-1/CRM1; XPO-1 is predicted to function as a nuclear export receptor for proteins containing leucine-rich nuclear export signals; in C. elegans, XPO-1 is essential for embryogenesis and larval development, and may also be required for normal body morphology and postembryonic growth rates.	ZK742.1	xpo-1	xpo-1 encodes exportin-1, an importin-beta-like protein orthologous to Drosophila, vertebrate, and yeast exportin-1/CRM1; XPO-1 is predicted to function as a nuclear export receptor for proteins containing leucine-rich nuclear export signals; in C. elegans, XPO-1 is essential for embryogenesis and larval development, and may also be required for normal body morphology and postembryonic growth rates.
WBGene00019619	X	6444185	6446664	-	15.273	3.37775	1.4908	0.000438817	0.0104058	RPOA-2 depletion	rpoa-2_1mM_vs_grwd-1_1mM	K10C2.3	asp-14	asp-14 encodes an aspartyl protease.	K10C2.3	asp-14	asp-14 encodes an aspartyl protease.
WBGene00002123	X	6943735	6956399	-	5.7253	-0.00487999	0.160676	0.832901	NA	not significant	rpoa-2_1mM_vs_0mM	C16E9.4	inx-1	inx-1 encodes a predicted member of the innexin family; expressed in 4-6 anterior neurons.	C16E9.4	inx-1	inx-1 encodes a predicted member of the innexin family; expressed in 4-6 anterior neurons.
WBGene00002123	X	6943735	6956399	-	5.7253	0.0128303	0.222525	0.70165	NA	not significant	grwd-1_1mM_vs_0mM	C16E9.4	inx-1	inx-1 encodes a predicted member of the innexin family; expressed in 4-6 anterior neurons.	C16E9.4	inx-1	inx-1 encodes a predicted member of the innexin family; expressed in 4-6 anterior neurons.
WBGene00002123	X	6943735	6956399	-	5.7253	-0.0138784	0.203386	0.703331	NA	not significant	rpoa-2_1mM_vs_grwd-1_1mM	C16E9.4	inx-1	inx-1 encodes a predicted member of the innexin family; expressed in 4-6 anterior neurons.	C16E9.4	inx-1	inx-1 encodes a predicted member of the innexin family; expressed in 4-6 anterior neurons.
WBGene00002124	X	11295007	11296733	-	19.5991	-0.0254402	0.15851	0.561805	NA	not significant	rpoa-2_1mM_vs_0mM	F08G12.10	inx-2		F08G12.10	inx-2
WBGene00002124	X	11295007	11296733	-	19.5991	0.0634503	0.227578	0.313062	0.629424	not significant	grwd-1_1mM_vs_0mM	F08G12.10	inx-2		F08G12.10	inx-2
WBGene00002124	X	11295007	11296733	-	19.5991	0.041435	0.199065	0.534217	0.763655	not significant	rpoa-2_1mM_vs_grwd-1_1mM	F08G12.10	inx-2		F08G12.10	inx-2
WBGene00002125	X	5996156	5998243	+	93.7742	-0.0595361	0.157761	0.379421	0.70867	not significant	rpoa-2_1mM_vs_0mM	F22F4.2	inx-3		F22F4.2	inx-3
WBGene00002125	X	5996156	5998243	+	93.7742	-0.0857145	0.213726	0.375824	0.683415	not significant	grwd-1_1mM_vs_0mM	F22F4.2	inx-3		F22F4.2	inx-3
WBGene00002125	X	5996156	5998243	+	93.7742	0.467785	0.420369	0.0142338	0.106747	not significant	rpoa-2_1mM_vs_grwd-1_1mM	F22F4.2	inx-3		F22F4.2	inx-3
WBGene00002127	X	8300027	8302399	-	14.9597	0.021641	0.160518	0.525632	NA	not significant	rpoa-2_1mM_vs_0mM	R09F10.4	inx-5	inx-5 encodes a predicted member of the innexin family; expressed in the embryonic hypodermis, developing vulva, seam cells, and spermatheca.	R09F10.4	inx-5	inx-5 encodes a predicted member of the innexin family; expressed in the embryonic hypodermis, developing vulva, seam cells, and spermatheca.
WBGene00002127	X	8300027	8302399	-	14.9597	0.0129917	0.218418	0.803725	0.925421	not significant	grwd-1_1mM_vs_0mM	R09F10.4	inx-5	inx-5 encodes a predicted member of the innexin family; expressed in the embryonic hypodermis, developing vulva, seam cells, and spermatheca.	R09F10.4	inx-5	inx-5 encodes a predicted member of the innexin family; expressed in the embryonic hypodermis, developing vulva, seam cells, and spermatheca.
WBGene00002127	X	8300027	8302399	-	14.9597	0.0149643	0.198746	0.789209	0.906005	not significant	rpoa-2_1mM_vs_grwd-1_1mM	R09F10.4	inx-5	inx-5 encodes a predicted member of the innexin family; expressed in the embryonic hypodermis, developing vulva, seam cells, and spermatheca.	R09F10.4	inx-5	inx-5 encodes a predicted member of the innexin family; expressed in the embryonic hypodermis, developing vulva, seam cells, and spermatheca.
WBGene00002132	V	9204661	9207477	-	30.1653	0.0392822	0.160589	0.414242	NA	not significant	rpoa-2_1mM_vs_0mM	T18H9.5	inx-10	inx-10 encodes an innexin, an integral transmembrane channel protein that is a structural component of invertebrate gap junctions; as loss of INX-10 function via RNA-mediated interference (RNAi) does not result in any abnormalities, the precise role of INX-10 in C. elegans development and/or behavior is not yet known; INX-10 is broadly expressed and detected in the developing embryonic pharynx and in larvae and adults in the pharyngeal corpus and terminal bulb, the sheath, several ventral cord neurons, rectal epithelial cells, the developing spermathecum, and in a few vulval cells.	T18H9.5	inx-10	inx-10 encodes an innexin, an integral transmembrane channel protein that is a structural component of invertebrate gap junctions; as loss of INX-10 function via RNA-mediated interference (RNAi) does not result in any abnormalities, the precise role of INX-10 in C. elegans development and/or behavior is not yet known; INX-10 is broadly expressed and detected in the developing embryonic pharynx and in larvae and adults in the pharyngeal corpus and terminal bulb, the sheath, several ventral cord neurons, rectal epithelial cells, the developing spermathecum, and in a few vulval cells.
WBGene00002132	V	9204661	9207477	-	30.1653	0.19959	0.351545	0.0224446	0.164553	not significant	grwd-1_1mM_vs_0mM	T18H9.5	inx-10	inx-10 encodes an innexin, an integral transmembrane channel protein that is a structural component of invertebrate gap junctions; as loss of INX-10 function via RNA-mediated interference (RNAi) does not result in any abnormalities, the precise role of INX-10 in C. elegans development and/or behavior is not yet known; INX-10 is broadly expressed and detected in the developing embryonic pharynx and in larvae and adults in the pharyngeal corpus and terminal bulb, the sheath, several ventral cord neurons, rectal epithelial cells, the developing spermathecum, and in a few vulval cells.	T18H9.5	inx-10	inx-10 encodes an innexin, an integral transmembrane channel protein that is a structural component of invertebrate gap junctions; as loss of INX-10 function via RNA-mediated interference (RNAi) does not result in any abnormalities, the precise role of INX-10 in C. elegans development and/or behavior is not yet known; INX-10 is broadly expressed and detected in the developing embryonic pharynx and in larvae and adults in the pharyngeal corpus and terminal bulb, the sheath, several ventral cord neurons, rectal epithelial cells, the developing spermathecum, and in a few vulval cells.
WBGene00002132	V	9204661	9207477	-	30.1653	0.137276	0.248317	0.10874	0.340811	not significant	rpoa-2_1mM_vs_grwd-1_1mM	T18H9.5	inx-10	inx-10 encodes an innexin, an integral transmembrane channel protein that is a structural component of invertebrate gap junctions; as loss of INX-10 function via RNA-mediated interference (RNAi) does not result in any abnormalities, the precise role of INX-10 in C. elegans development and/or behavior is not yet known; INX-10 is broadly expressed and detected in the developing embryonic pharynx and in larvae and adults in the pharyngeal corpus and terminal bulb, the sheath, several ventral cord neurons, rectal epithelial cells, the developing spermathecum, and in a few vulval cells.	T18H9.5	inx-10	inx-10 encodes an innexin, an integral transmembrane channel protein that is a structural component of invertebrate gap junctions; as loss of INX-10 function via RNA-mediated interference (RNAi) does not result in any abnormalities, the precise role of INX-10 in C. elegans development and/or behavior is not yet known; INX-10 is broadly expressed and detected in the developing embryonic pharynx and in larvae and adults in the pharyngeal corpus and terminal bulb, the sheath, several ventral cord neurons, rectal epithelial cells, the developing spermathecum, and in a few vulval cells.
WBGene00002133	V	12487234	12493269	+	19.6782	0.0201484	0.156802	0.652732	NA	not significant	rpoa-2_1mM_vs_0mM	W04D2.3	inx-11	inx-11 encodes a predicted member of the innexin family; expressed in the pharynx, a few head neurons, the tail hypodermis, posterior intestine and in some vulval and uterine muscles.	W04D2.3	inx-11	inx-11 encodes a predicted member of the innexin family; expressed in the pharynx, a few head neurons, the tail hypodermis, posterior intestine and in some vulval and uterine muscles.
WBGene00002133	V	12487234	12493269	+	19.6782	-0.0993314	0.241937	0.179961	0.488089	not significant	grwd-1_1mM_vs_0mM	W04D2.3	inx-11	inx-11 encodes a predicted member of the innexin family; expressed in the pharynx, a few head neurons, the tail hypodermis, posterior intestine and in some vulval and uterine muscles.	W04D2.3	inx-11	inx-11 encodes a predicted member of the innexin family; expressed in the pharynx, a few head neurons, the tail hypodermis, posterior intestine and in some vulval and uterine muscles.
WBGene00002133	V	12487234	12493269	+	19.6782	0.907608	0.789608	0.00527165	0.0598922	not significant	rpoa-2_1mM_vs_grwd-1_1mM	W04D2.3	inx-11	inx-11 encodes a predicted member of the innexin family; expressed in the pharynx, a few head neurons, the tail hypodermis, posterior intestine and in some vulval and uterine muscles.	W04D2.3	inx-11	inx-11 encodes a predicted member of the innexin family; expressed in the pharynx, a few head neurons, the tail hypodermis, posterior intestine and in some vulval and uterine muscles.
WBGene00002146	X	6031469	6034515	+	4.95468	-0.00349402	0.160551	0.871009	NA	not significant	rpoa-2_1mM_vs_0mM	C09B8.1	ipp-5	ipp-5 encodes a type I inositol 5-phosphatase homolog; ipp-5 acts downstream of let-23 to negatively regulate IP3 signaling and is involved in spermathecal contractions during ovulation; an ipp-5::gfp transcriptional reporter is expressed in the adult distal spermatheca and weakly in the proximal sheath.	C09B8.1	ipp-5	ipp-5 encodes a type I inositol 5-phosphatase homolog; ipp-5 acts downstream of let-23 to negatively regulate IP3 signaling and is involved in spermathecal contractions during ovulation; an ipp-5::gfp transcriptional reporter is expressed in the adult distal spermatheca and weakly in the proximal sheath.
WBGene00002146	X	6031469	6034515	+	4.95468	0.0344482	0.226783	0.236419	NA	not significant	grwd-1_1mM_vs_0mM	C09B8.1	ipp-5	ipp-5 encodes a type I inositol 5-phosphatase homolog; ipp-5 acts downstream of let-23 to negatively regulate IP3 signaling and is involved in spermathecal contractions during ovulation; an ipp-5::gfp transcriptional reporter is expressed in the adult distal spermatheca and weakly in the proximal sheath.	C09B8.1	ipp-5	ipp-5 encodes a type I inositol 5-phosphatase homolog; ipp-5 acts downstream of let-23 to negatively regulate IP3 signaling and is involved in spermathecal contractions during ovulation; an ipp-5::gfp transcriptional reporter is expressed in the adult distal spermatheca and weakly in the proximal sheath.
WBGene00002146	X	6031469	6034515	+	4.95468	0.0249811	0.205178	0.49344	NA	not significant	rpoa-2_1mM_vs_grwd-1_1mM	C09B8.1	ipp-5	ipp-5 encodes a type I inositol 5-phosphatase homolog; ipp-5 acts downstream of let-23 to negatively regulate IP3 signaling and is involved in spermathecal contractions during ovulation; an ipp-5::gfp transcriptional reporter is expressed in the adult distal spermatheca and weakly in the proximal sheath.	C09B8.1	ipp-5	ipp-5 encodes a type I inositol 5-phosphatase homolog; ipp-5 acts downstream of let-23 to negatively regulate IP3 signaling and is involved in spermathecal contractions during ovulation; an ipp-5::gfp transcriptional reporter is expressed in the adult distal spermatheca and weakly in the proximal sheath.
WBGene00010015	II	10248991	10251165	+	1631.23	-0.524034	0.114885	4.6429340943573e-07	5.80828184379105e-05	significantly under-expressed	rpoa-2_1mM_vs_0mM	F54B3.3	atad-3	atad-3 encodes the ortholog of the vertebrate mitochondrial protein ATAD3; both vertebrate and elegans ATAD-3 contain the conserved AAA (ATPases associated with a variety of cellular activities) domain; atad-3 is required for normal mitochondrial morphology and activity as atad-3 mutants show reduced complex I and citrate synthase activities; atad-3 is also required for embryonic and larval development; ATAD-3 localizes to mitochondria.	F54B3.3	atad-3	atad-3 encodes the ortholog of the vertebrate mitochondrial protein ATAD3; both vertebrate and elegans ATAD-3 contain the conserved AAA (ATPases associated with a variety of cellular activities) domain; atad-3 is required for normal mitochondrial morphology and activity as atad-3 mutants show reduced complex I and citrate synthase activities; atad-3 is also required for embryonic and larval development; ATAD-3 localizes to mitochondria.
WBGene00002148	V	6606433	6611158	-	563.738	-0.260133	0.207919	0.064405	0.294175	not significant	grwd-1_1mM_vs_0mM	F44C4.4	gon-14		F44C4.4	gon-14
WBGene00002148	V	6606433	6611158	-	563.738	-0.106128	0.14801	0.326711	0.597737	not significant	rpoa-2_1mM_vs_grwd-1_1mM	F44C4.4	gon-14		F44C4.4	gon-14
WBGene00002149	X	6765970	6778114	-	2.84571	0.00728933	0.161848	0.578373	NA	not significant	rpoa-2_1mM_vs_0mM	NA	NA	NA	NA	NA	NA
WBGene00002149	X	6765970	6778114	-	2.84571	0.00127454	0.223488	0.949534	NA	not significant	grwd-1_1mM_vs_0mM	NA	NA	NA	NA	NA	NA
WBGene00002149	X	6765970	6778114	-	2.84571	0.0010539	0.20479	0.969838	NA	not significant	rpoa-2_1mM_vs_grwd-1_1mM	NA	NA	NA	NA	NA	NA
WBGene00002150	X	702971	714498	-	2.06667	-0.00236184	0.161644	0.860158	NA	not significant	rpoa-2_1mM_vs_0mM	M02A10.2	irk-2	irk-2 encodes an inwardly rectifying potassium channel based on sequence homology to the the human potassium channel genes KCNJ1/KCNJ2.	M02A10.2	irk-2	irk-2 encodes an inwardly rectifying potassium channel based on sequence homology to the the human potassium channel genes KCNJ1/KCNJ2.
WBGene00002150	X	702971	714498	-	2.06667	0.00385189	0.223994	0.818779	NA	not significant	grwd-1_1mM_vs_0mM	M02A10.2	irk-2	irk-2 encodes an inwardly rectifying potassium channel based on sequence homology to the the human potassium channel genes KCNJ1/KCNJ2.	M02A10.2	irk-2	irk-2 encodes an inwardly rectifying potassium channel based on sequence homology to the the human potassium channel genes KCNJ1/KCNJ2.
WBGene00002150	X	702971	714498	-	2.06667	0.00949062	0.205625	0.617028	NA	not significant	rpoa-2_1mM_vs_grwd-1_1mM	M02A10.2	irk-2	irk-2 encodes an inwardly rectifying potassium channel based on sequence homology to the the human potassium channel genes KCNJ1/KCNJ2.	M02A10.2	irk-2	irk-2 encodes an inwardly rectifying potassium channel based on sequence homology to the the human potassium channel genes KCNJ1/KCNJ2.
WBGene00002151	X	14353290	14370414	-	4.04322	0.0192971	0.162842	0.295679	NA	not significant	rpoa-2_1mM_vs_0mM	K04G11.5	irk-3		K04G11.5	irk-3
WBGene00002151	X	14353290	14370414	-	4.04322	0.0115249	0.223362	0.672566	NA	not significant	grwd-1_1mM_vs_0mM	K04G11.5	irk-3		K04G11.5	irk-3
WBGene00002151	X	14353290	14370414	-	4.04322	0.0348988	0.208464	0.241722	NA	not significant	rpoa-2_1mM_vs_grwd-1_1mM	K04G11.5	irk-3		K04G11.5	irk-3
WBGene00002163	X	7126648	7139666	+	18.3398	0.0341875	0.161664	0.404207	NA	not significant	rpoa-2_1mM_vs_0mM	C54D1.3	ist-1	ist-1 encodes a pleckstrin homology (PH) and phosphotyrosine binding (PTB) domain-containing insulin receptor substrate (IRS) homolog that negatively regulates lifespan and dauer development; IST-1 potentiates insulin-like signaling, although it is not absolutely required for such signaling under most conditions; in addition to acting through the AGE-1/PI3K branch of the insulin-like signaling pathway, IST-1 may also function in a parallel pathway to activate downstream protein-kinase Bs encoded by akt-1 and akt-2.	C54D1.3	ist-1	ist-1 encodes a pleckstrin homology (PH) and phosphotyrosine binding (PTB) domain-containing insulin receptor substrate (IRS) homolog that negatively regulates lifespan and dauer development; IST-1 potentiates insulin-like signaling, although it is not absolutely required for such signaling under most conditions; in addition to acting through the AGE-1/PI3K branch of the insulin-like signaling pathway, IST-1 may also function in a parallel pathway to activate downstream protein-kinase Bs encoded by akt-1 and akt-2.
WBGene00002163	X	7126648	7139666	+	18.3398	-0.00419866	0.215245	0.946689	0.982841	not significant	grwd-1_1mM_vs_0mM	C54D1.3	ist-1	ist-1 encodes a pleckstrin homology (PH) and phosphotyrosine binding (PTB) domain-containing insulin receptor substrate (IRS) homolog that negatively regulates lifespan and dauer development; IST-1 potentiates insulin-like signaling, although it is not absolutely required for such signaling under most conditions; in addition to acting through the AGE-1/PI3K branch of the insulin-like signaling pathway, IST-1 may also function in a parallel pathway to activate downstream protein-kinase Bs encoded by akt-1 and akt-2.	C54D1.3	ist-1	ist-1 encodes a pleckstrin homology (PH) and phosphotyrosine binding (PTB) domain-containing insulin receptor substrate (IRS) homolog that negatively regulates lifespan and dauer development; IST-1 potentiates insulin-like signaling, although it is not absolutely required for such signaling under most conditions; in addition to acting through the AGE-1/PI3K branch of the insulin-like signaling pathway, IST-1 may also function in a parallel pathway to activate downstream protein-kinase Bs encoded by akt-1 and akt-2.
WBGene00002163	X	7126648	7139666	+	18.3398	0.11212	0.236713	0.107798	0.339356	not significant	rpoa-2_1mM_vs_grwd-1_1mM	C54D1.3	ist-1	ist-1 encodes a pleckstrin homology (PH) and phosphotyrosine binding (PTB) domain-containing insulin receptor substrate (IRS) homolog that negatively regulates lifespan and dauer development; IST-1 potentiates insulin-like signaling, although it is not absolutely required for such signaling under most conditions; in addition to acting through the AGE-1/PI3K branch of the insulin-like signaling pathway, IST-1 may also function in a parallel pathway to activate downstream protein-kinase Bs encoded by akt-1 and akt-2.	C54D1.3	ist-1	ist-1 encodes a pleckstrin homology (PH) and phosphotyrosine binding (PTB) domain-containing insulin receptor substrate (IRS) homolog that negatively regulates lifespan and dauer development; IST-1 potentiates insulin-like signaling, although it is not absolutely required for such signaling under most conditions; in addition to acting through the AGE-1/PI3K branch of the insulin-like signaling pathway, IST-1 may also function in a parallel pathway to activate downstream protein-kinase Bs encoded by akt-1 and akt-2.
WBGene00002177	X	5368468	5374174	+	10.1403	-0.00810277	0.160227	0.760792	NA	not significant	rpoa-2_1mM_vs_0mM	F35C8.3	jkk-1	jkk-1 encodes a member of the MAP kinase kinase superfamily that affects synaptic vesicle localization and is required in type-D motor neurons for normal locomotion; can function in the Hog1 MAP kinase pathway I in yeast as an activator of JNK and is expressed in most neurons	F35C8.3	jkk-1	jkk-1 encodes a member of the MAP kinase kinase superfamily that affects synaptic vesicle localization and is required in type-D motor neurons for normal locomotion; can function in the Hog1 MAP kinase pathway I in yeast as an activator of JNK and is expressed in most neurons
WBGene00002177	X	5368468	5374174	+	10.1403	-0.0144726	0.220959	0.743836	0.900506	not significant	grwd-1_1mM_vs_0mM	F35C8.3	jkk-1	jkk-1 encodes a member of the MAP kinase kinase superfamily that affects synaptic vesicle localization and is required in type-D motor neurons for normal locomotion; can function in the Hog1 MAP kinase pathway I in yeast as an activator of JNK and is expressed in most neurons	F35C8.3	jkk-1	jkk-1 encodes a member of the MAP kinase kinase superfamily that affects synaptic vesicle localization and is required in type-D motor neurons for normal locomotion; can function in the Hog1 MAP kinase pathway I in yeast as an activator of JNK and is expressed in most neurons
WBGene00002177	X	5368468	5374174	+	10.1403	-0.0183177	0.202561	0.666146	0.838965	not significant	rpoa-2_1mM_vs_grwd-1_1mM	F35C8.3	jkk-1	jkk-1 encodes a member of the MAP kinase kinase superfamily that affects synaptic vesicle localization and is required in type-D motor neurons for normal locomotion; can function in the Hog1 MAP kinase pathway I in yeast as an activator of JNK and is expressed in most neurons	F35C8.3	jkk-1	jkk-1 encodes a member of the MAP kinase kinase superfamily that affects synaptic vesicle localization and is required in type-D motor neurons for normal locomotion; can function in the Hog1 MAP kinase pathway I in yeast as an activator of JNK and is expressed in most neurons
WBGene00002190	X	5970647	5977854	-	81.0209	-0.0141989	0.148615	0.815894	0.942762	not significant	rpoa-2_1mM_vs_0mM	R07E4.6	kin-2	kin-2 encodes a predicted regulatory subunit of a cAMP-dependent protein kinase that may act downstream of, or in parallel to, ric-8.	R07E4.6	kin-2	kin-2 encodes a predicted regulatory subunit of a cAMP-dependent protein kinase that may act downstream of, or in parallel to, ric-8.
WBGene00002190	X	5970647	5977854	-	81.0209	-0.357958	0.483776	0.0305153	0.195669	not significant	grwd-1_1mM_vs_0mM	R07E4.6	kin-2	kin-2 encodes a predicted regulatory subunit of a cAMP-dependent protein kinase that may act downstream of, or in parallel to, ric-8.	R07E4.6	kin-2	kin-2 encodes a predicted regulatory subunit of a cAMP-dependent protein kinase that may act downstream of, or in parallel to, ric-8.
WBGene00010015	II	10248991	10251165	+	1631.23	-0.692931	0.111875	5.1672177411436e-11	9.83321536139627e-09	GRWD-1 depletion	rpoa-2_1mM_vs_grwd-1_1mM	F54B3.3	atad-3	atad-3 encodes the ortholog of the vertebrate mitochondrial protein ATAD3; both vertebrate and elegans ATAD-3 contain the conserved AAA (ATPases associated with a variety of cellular activities) domain; atad-3 is required for normal mitochondrial morphology and activity as atad-3 mutants show reduced complex I and citrate synthase activities; atad-3 is also required for embryonic and larval development; ATAD-3 localizes to mitochondria.	F54B3.3	atad-3	atad-3 encodes the ortholog of the vertebrate mitochondrial protein ATAD3; both vertebrate and elegans ATAD-3 contain the conserved AAA (ATPases associated with a variety of cellular activities) domain; atad-3 is required for normal mitochondrial morphology and activity as atad-3 mutants show reduced complex I and citrate synthase activities; atad-3 is also required for embryonic and larval development; ATAD-3 localizes to mitochondria.
WBGene00002195	X	8432661	8437350	+	3.39901	0.0131426	0.1622	0.397109	NA	not significant	rpoa-2_1mM_vs_0mM	F08F1.1	kin-9	kin-9 encodes a predicted protein tyrosine kinase.	F08F1.1	kin-9	kin-9 encodes a predicted protein tyrosine kinase.
WBGene00002195	X	8432661	8437350	+	3.39901	0.029265	0.226851	0.117146	NA	not significant	grwd-1_1mM_vs_0mM	F08F1.1	kin-9	kin-9 encodes a predicted protein tyrosine kinase.	F08F1.1	kin-9	kin-9 encodes a predicted protein tyrosine kinase.
WBGene00002195	X	8432661	8437350	+	3.39901	0.0168083	0.205457	0.540612	NA	not significant	rpoa-2_1mM_vs_grwd-1_1mM	F08F1.1	kin-9	kin-9 encodes a predicted protein tyrosine kinase.	F08F1.1	kin-9	kin-9 encodes a predicted protein tyrosine kinase.
WBGene00002203	X	15268602	15277764	-	71.5046	-0.0424528	0.153146	0.505739	0.802102	not significant	rpoa-2_1mM_vs_0mM	F46F2.2	kin-20		F46F2.2	kin-20
WBGene00002203	X	15268602	15277764	-	71.5046	-0.0665202	0.209737	0.483733	0.762058	not significant	grwd-1_1mM_vs_0mM	F46F2.2	kin-20		F46F2.2	kin-20
WBGene00002203	X	15268602	15277764	-	71.5046	0.432794	0.442582	0.017783	0.121294	not significant	rpoa-2_1mM_vs_grwd-1_1mM	F46F2.2	kin-20		F46F2.2	kin-20
WBGene00002207	X	17186380	17193292	+	103.943	-0.10109	0.175874	0.191453	0.524557	not significant	rpoa-2_1mM_vs_0mM	B0302.1	sid-3	sid-3 encodes a nonreceptor tyrosine kinase that is a member of the activated cdc-42-associated kinase (Ack) subfamily of cytoplasmic tyrosine kinases; in C. elegans sid-3 functions to regulate the import of dsRNA into cells, thus affecting the efficiency of RNA-mediated gene silencing (RNAi); SID-3 localizes to the cytoplasm.	B0302.1	sid-3	sid-3 encodes a nonreceptor tyrosine kinase that is a member of the activated cdc-42-associated kinase (Ack) subfamily of cytoplasmic tyrosine kinases; in C. elegans sid-3 functions to regulate the import of dsRNA into cells, thus affecting the efficiency of RNA-mediated gene silencing (RNAi); SID-3 localizes to the cytoplasm.
WBGene00002207	X	17186380	17193292	+	103.943	-0.410721	0.424204	0.0262081	0.179081	not significant	grwd-1_1mM_vs_0mM	B0302.1	sid-3	sid-3 encodes a nonreceptor tyrosine kinase that is a member of the activated cdc-42-associated kinase (Ack) subfamily of cytoplasmic tyrosine kinases; in C. elegans sid-3 functions to regulate the import of dsRNA into cells, thus affecting the efficiency of RNA-mediated gene silencing (RNAi); SID-3 localizes to the cytoplasm.	B0302.1	sid-3	sid-3 encodes a nonreceptor tyrosine kinase that is a member of the activated cdc-42-associated kinase (Ack) subfamily of cytoplasmic tyrosine kinases; in C. elegans sid-3 functions to regulate the import of dsRNA into cells, thus affecting the efficiency of RNA-mediated gene silencing (RNAi); SID-3 localizes to the cytoplasm.
WBGene00002207	X	17186380	17193292	+	103.943	0.429287	0.362101	0.0164533	0.116936	not significant	rpoa-2_1mM_vs_grwd-1_1mM	B0302.1	sid-3	sid-3 encodes a nonreceptor tyrosine kinase that is a member of the activated cdc-42-associated kinase (Ack) subfamily of cytoplasmic tyrosine kinases; in C. elegans sid-3 functions to regulate the import of dsRNA into cells, thus affecting the efficiency of RNA-mediated gene silencing (RNAi); SID-3 localizes to the cytoplasm.	B0302.1	sid-3	sid-3 encodes a nonreceptor tyrosine kinase that is a member of the activated cdc-42-associated kinase (Ack) subfamily of cytoplasmic tyrosine kinases; in C. elegans sid-3 functions to regulate the import of dsRNA into cells, thus affecting the efficiency of RNA-mediated gene silencing (RNAi); SID-3 localizes to the cytoplasm.
WBGene00002210	X	2843922	2852438	-	18.4532	-0.0246724	0.158277	0.575981	NA	not significant	rpoa-2_1mM_vs_0mM	F58H12.1	kin-29	kin-29 encodes a serine/threonine kinase with significant homology in the kinase domain to the AMP-activated protein kinase (AMPK) and SNF1 kinases; the AMP-kinase cascade is activated by cellular stresses that deplete ATP; AMP-kinase is believed to protect the mammalian cell by 'switching off' ATP-consuming pathways like fatty acid synthesis, by phosphorylating key regulatory enzymes, and switching on alternative pathways for ATP generation; kin-29 is involved in regulating the expression of chemosensory receptors and entry into the dauer pathway; kin-29 also affects body size via interaction with the Sma/Mab pathway and lifespan, with mutants exhibiting a smaller body size and increased life span; a functional KIN-29-GFP fusion protein is expressed in sensory neurons and many other cell types, and localizes to the cytoplasm; under conditions of cellular stress like heat shock, KIN-29-GFP translocates to the nucleus.	F58H12.1	kin-29	kin-29 encodes a serine/threonine kinase with significant homology in the kinase domain to the AMP-activated protein kinase (AMPK) and SNF1 kinases; the AMP-kinase cascade is activated by cellular stresses that deplete ATP; AMP-kinase is believed to protect the mammalian cell by 'switching off' ATP-consuming pathways like fatty acid synthesis, by phosphorylating key regulatory enzymes, and switching on alternative pathways for ATP generation; kin-29 is involved in regulating the expression of chemosensory receptors and entry into the dauer pathway; kin-29 also affects body size via interaction with the Sma/Mab pathway and lifespan, with mutants exhibiting a smaller body size and increased life span; a functional KIN-29-GFP fusion protein is expressed in sensory neurons and many other cell types, and localizes to the cytoplasm; under conditions of cellular stress like heat shock, KIN-29-GFP translocates to the nucleus.
WBGene00002210	X	2843922	2852438	-	18.4532	-0.0520358	0.222209	0.427103	0.723593	not significant	grwd-1_1mM_vs_0mM	F58H12.1	kin-29	kin-29 encodes a serine/threonine kinase with significant homology in the kinase domain to the AMP-activated protein kinase (AMPK) and SNF1 kinases; the AMP-kinase cascade is activated by cellular stresses that deplete ATP; AMP-kinase is believed to protect the mammalian cell by 'switching off' ATP-consuming pathways like fatty acid synthesis, by phosphorylating key regulatory enzymes, and switching on alternative pathways for ATP generation; kin-29 is involved in regulating the expression of chemosensory receptors and entry into the dauer pathway; kin-29 also affects body size via interaction with the Sma/Mab pathway and lifespan, with mutants exhibiting a smaller body size and increased life span; a functional KIN-29-GFP fusion protein is expressed in sensory neurons and many other cell types, and localizes to the cytoplasm; under conditions of cellular stress like heat shock, KIN-29-GFP translocates to the nucleus.	F58H12.1	kin-29	kin-29 encodes a serine/threonine kinase with significant homology in the kinase domain to the AMP-activated protein kinase (AMPK) and SNF1 kinases; the AMP-kinase cascade is activated by cellular stresses that deplete ATP; AMP-kinase is believed to protect the mammalian cell by 'switching off' ATP-consuming pathways like fatty acid synthesis, by phosphorylating key regulatory enzymes, and switching on alternative pathways for ATP generation; kin-29 is involved in regulating the expression of chemosensory receptors and entry into the dauer pathway; kin-29 also affects body size via interaction with the Sma/Mab pathway and lifespan, with mutants exhibiting a smaller body size and increased life span; a functional KIN-29-GFP fusion protein is expressed in sensory neurons and many other cell types, and localizes to the cytoplasm; under conditions of cellular stress like heat shock, KIN-29-GFP translocates to the nucleus.
WBGene00002210	X	2843922	2852438	-	18.4532	0.12082	0.242567	0.0982392	0.323306	not significant	rpoa-2_1mM_vs_grwd-1_1mM	F58H12.1	kin-29	kin-29 encodes a serine/threonine kinase with significant homology in the kinase domain to the AMP-activated protein kinase (AMPK) and SNF1 kinases; the AMP-kinase cascade is activated by cellular stresses that deplete ATP; AMP-kinase is believed to protect the mammalian cell by 'switching off' ATP-consuming pathways like fatty acid synthesis, by phosphorylating key regulatory enzymes, and switching on alternative pathways for ATP generation; kin-29 is involved in regulating the expression of chemosensory receptors and entry into the dauer pathway; kin-29 also affects body size via interaction with the Sma/Mab pathway and lifespan, with mutants exhibiting a smaller body size and increased life span; a functional KIN-29-GFP fusion protein is expressed in sensory neurons and many other cell types, and localizes to the cytoplasm; under conditions of cellular stress like heat shock, KIN-29-GFP translocates to the nucleus.	F58H12.1	kin-29	kin-29 encodes a serine/threonine kinase with significant homology in the kinase domain to the AMP-activated protein kinase (AMPK) and SNF1 kinases; the AMP-kinase cascade is activated by cellular stresses that deplete ATP; AMP-kinase is believed to protect the mammalian cell by 'switching off' ATP-consuming pathways like fatty acid synthesis, by phosphorylating key regulatory enzymes, and switching on alternative pathways for ATP generation; kin-29 is involved in regulating the expression of chemosensory receptors and entry into the dauer pathway; kin-29 also affects body size via interaction with the Sma/Mab pathway and lifespan, with mutants exhibiting a smaller body size and increased life span; a functional KIN-29-GFP fusion protein is expressed in sensory neurons and many other cell types, and localizes to the cytoplasm; under conditions of cellular stress like heat shock, KIN-29-GFP translocates to the nucleus.
WBGene00002215	V	5576472	5581412	-	67.7531	-0.0458105	0.161226	0.385351	0.713537	not significant	rpoa-2_1mM_vs_0mM	C18C4.10	klc-2	klc-2 encodes a kinesin light chain; klc-2 is required for transport and localization of synaptic vesicles to presynaptic terminals; in addition, klc-2 is required for normal translocation of the meiotic spindle to the oocyte cortex; KLC-2 physically interacts with UNC-116/kinesin heavy chain (KHC) and with UNC-16 and UNC-14, suggesting that it regulates vesicular transport by mediating the association between UNC-116/KHC and synaptic vesicles; a KLC-2::GFP fusion protein is widely expressed and seen in neurons, muscle, and the pharynx; in neurons, KLC-2::GFP exhibits diffuse localization.	C18C4.10	klc-2	klc-2 encodes a kinesin light chain; klc-2 is required for transport and localization of synaptic vesicles to presynaptic terminals; in addition, klc-2 is required for normal translocation of the meiotic spindle to the oocyte cortex; KLC-2 physically interacts with UNC-116/kinesin heavy chain (KHC) and with UNC-16 and UNC-14, suggesting that it regulates vesicular transport by mediating the association between UNC-116/KHC and synaptic vesicles; a KLC-2::GFP fusion protein is widely expressed and seen in neurons, muscle, and the pharynx; in neurons, KLC-2::GFP exhibits diffuse localization.
WBGene00002215	V	5576472	5581412	-	67.7531	-0.0029423	0.208993	0.97057	0.988556	not significant	grwd-1_1mM_vs_0mM	C18C4.10	klc-2	klc-2 encodes a kinesin light chain; klc-2 is required for transport and localization of synaptic vesicles to presynaptic terminals; in addition, klc-2 is required for normal translocation of the meiotic spindle to the oocyte cortex; KLC-2 physically interacts with UNC-116/kinesin heavy chain (KHC) and with UNC-16 and UNC-14, suggesting that it regulates vesicular transport by mediating the association between UNC-116/KHC and synaptic vesicles; a KLC-2::GFP fusion protein is widely expressed and seen in neurons, muscle, and the pharynx; in neurons, KLC-2::GFP exhibits diffuse localization.	C18C4.10	klc-2	klc-2 encodes a kinesin light chain; klc-2 is required for transport and localization of synaptic vesicles to presynaptic terminals; in addition, klc-2 is required for normal translocation of the meiotic spindle to the oocyte cortex; KLC-2 physically interacts with UNC-116/kinesin heavy chain (KHC) and with UNC-16 and UNC-14, suggesting that it regulates vesicular transport by mediating the association between UNC-116/KHC and synaptic vesicles; a KLC-2::GFP fusion protein is widely expressed and seen in neurons, muscle, and the pharynx; in neurons, KLC-2::GFP exhibits diffuse localization.
WBGene00002215	V	5576472	5581412	-	67.7531	0.0725271	0.204012	0.358982	0.628466	not significant	rpoa-2_1mM_vs_grwd-1_1mM	C18C4.10	klc-2	klc-2 encodes a kinesin light chain; klc-2 is required for transport and localization of synaptic vesicles to presynaptic terminals; in addition, klc-2 is required for normal translocation of the meiotic spindle to the oocyte cortex; KLC-2 physically interacts with UNC-116/kinesin heavy chain (KHC) and with UNC-16 and UNC-14, suggesting that it regulates vesicular transport by mediating the association between UNC-116/KHC and synaptic vesicles; a KLC-2::GFP fusion protein is widely expressed and seen in neurons, muscle, and the pharynx; in neurons, KLC-2::GFP exhibits diffuse localization.	C18C4.10	klc-2	klc-2 encodes a kinesin light chain; klc-2 is required for transport and localization of synaptic vesicles to presynaptic terminals; in addition, klc-2 is required for normal translocation of the meiotic spindle to the oocyte cortex; KLC-2 physically interacts with UNC-116/kinesin heavy chain (KHC) and with UNC-16 and UNC-14, suggesting that it regulates vesicular transport by mediating the association between UNC-116/KHC and synaptic vesicles; a KLC-2::GFP fusion protein is widely expressed and seen in neurons, muscle, and the pharynx; in neurons, KLC-2::GFP exhibits diffuse localization.
WBGene00002217	X	3171420	3178701	-	63.0466	0.166504	0.248435	0.0559253	0.271435	not significant	rpoa-2_1mM_vs_0mM	F56E3.3	klp-4	klp-4 encodes a kinesin-like motor protein paralogous to UNC-104 and KLP-6 and orthologous to Drosophila KHC-73 and the vertebrate KIF1A, KIF13B, and GAKIN motor proteins; as loss of KLP-4 function via RNA-mediated interference (RNAi) does not result in any abnormalities, the precise role of KLP-4 in C. elegans development and/or behavior is not yet known; based on sequence similarity, however, KLP-4 is predicted to play a role in neuronal development or function; a klp-4::gfp transcriptional reporter fusion is expressed in larvae and adults in the pharynx, intestine, and nervous system, including head and tail neurons, the nerve ring, and ventral nerve cord.	F56E3.3	klp-4	klp-4 encodes a kinesin-like motor protein paralogous to UNC-104 and KLP-6 and orthologous to Drosophila KHC-73 and the vertebrate KIF1A, KIF13B, and GAKIN motor proteins; as loss of KLP-4 function via RNA-mediated interference (RNAi) does not result in any abnormalities, the precise role of KLP-4 in C. elegans development and/or behavior is not yet known; based on sequence similarity, however, KLP-4 is predicted to play a role in neuronal development or function; a klp-4::gfp transcriptional reporter fusion is expressed in larvae and adults in the pharynx, intestine, and nervous system, including head and tail neurons, the nerve ring, and ventral nerve cord.
WBGene00002217	X	3171420	3178701	-	63.0466	-0.0335808	0.199082	0.733416	0.896338	not significant	grwd-1_1mM_vs_0mM	F56E3.3	klp-4	klp-4 encodes a kinesin-like motor protein paralogous to UNC-104 and KLP-6 and orthologous to Drosophila KHC-73 and the vertebrate KIF1A, KIF13B, and GAKIN motor proteins; as loss of KLP-4 function via RNA-mediated interference (RNAi) does not result in any abnormalities, the precise role of KLP-4 in C. elegans development and/or behavior is not yet known; based on sequence similarity, however, KLP-4 is predicted to play a role in neuronal development or function; a klp-4::gfp transcriptional reporter fusion is expressed in larvae and adults in the pharynx, intestine, and nervous system, including head and tail neurons, the nerve ring, and ventral nerve cord.	F56E3.3	klp-4	klp-4 encodes a kinesin-like motor protein paralogous to UNC-104 and KLP-6 and orthologous to Drosophila KHC-73 and the vertebrate KIF1A, KIF13B, and GAKIN motor proteins; as loss of KLP-4 function via RNA-mediated interference (RNAi) does not result in any abnormalities, the precise role of KLP-4 in C. elegans development and/or behavior is not yet known; based on sequence similarity, however, KLP-4 is predicted to play a role in neuronal development or function; a klp-4::gfp transcriptional reporter fusion is expressed in larvae and adults in the pharynx, intestine, and nervous system, including head and tail neurons, the nerve ring, and ventral nerve cord.
WBGene00002217	X	3171420	3178701	-	63.0466	0.418503	0.387338	0.0190783	0.126264	not significant	rpoa-2_1mM_vs_grwd-1_1mM	F56E3.3	klp-4	klp-4 encodes a kinesin-like motor protein paralogous to UNC-104 and KLP-6 and orthologous to Drosophila KHC-73 and the vertebrate KIF1A, KIF13B, and GAKIN motor proteins; as loss of KLP-4 function via RNA-mediated interference (RNAi) does not result in any abnormalities, the precise role of KLP-4 in C. elegans development and/or behavior is not yet known; based on sequence similarity, however, KLP-4 is predicted to play a role in neuronal development or function; a klp-4::gfp transcriptional reporter fusion is expressed in larvae and adults in the pharynx, intestine, and nervous system, including head and tail neurons, the nerve ring, and ventral nerve cord.	F56E3.3	klp-4	klp-4 encodes a kinesin-like motor protein paralogous to UNC-104 and KLP-6 and orthologous to Drosophila KHC-73 and the vertebrate KIF1A, KIF13B, and GAKIN motor proteins; as loss of KLP-4 function via RNA-mediated interference (RNAi) does not result in any abnormalities, the precise role of KLP-4 in C. elegans development and/or behavior is not yet known; based on sequence similarity, however, KLP-4 is predicted to play a role in neuronal development or function; a klp-4::gfp transcriptional reporter fusion is expressed in larvae and adults in the pharynx, intestine, and nervous system, including head and tail neurons, the nerve ring, and ventral nerve cord.
WBGene00002220	X	3159940	3164424	+	45.1816	-0.023331	0.155835	0.639772	0.879053	not significant	rpoa-2_1mM_vs_0mM	C15C7.2	gcc-1	gcc-1 encodes a coiled-coil protein with a C-terminal Golgi-targeting GRIP domain that is the C. elegans ortholog of the human golgin, GCC1; by sequence similarity, GCC-1 is predicted to function in retrograde transport from early endosomes to the trans-Golgi network; large-scale promoter expression studies report that gcc-1 is expressed in multiple tissues including, but not limited to, the pharynx, neurons, hypodermis, and excretory cell.	C15C7.2	gcc-1	gcc-1 encodes a coiled-coil protein with a C-terminal Golgi-targeting GRIP domain that is the C. elegans ortholog of the human golgin, GCC1; by sequence similarity, GCC-1 is predicted to function in retrograde transport from early endosomes to the trans-Golgi network; large-scale promoter expression studies report that gcc-1 is expressed in multiple tissues including, but not limited to, the pharynx, neurons, hypodermis, and excretory cell.
WBGene00002220	X	3159940	3164424	+	45.1816	0.0350673	0.214396	0.629168	0.841249	not significant	grwd-1_1mM_vs_0mM	C15C7.2	gcc-1	gcc-1 encodes a coiled-coil protein with a C-terminal Golgi-targeting GRIP domain that is the C. elegans ortholog of the human golgin, GCC1; by sequence similarity, GCC-1 is predicted to function in retrograde transport from early endosomes to the trans-Golgi network; large-scale promoter expression studies report that gcc-1 is expressed in multiple tissues including, but not limited to, the pharynx, neurons, hypodermis, and excretory cell.	C15C7.2	gcc-1	gcc-1 encodes a coiled-coil protein with a C-terminal Golgi-targeting GRIP domain that is the C. elegans ortholog of the human golgin, GCC1; by sequence similarity, GCC-1 is predicted to function in retrograde transport from early endosomes to the trans-Golgi network; large-scale promoter expression studies report that gcc-1 is expressed in multiple tissues including, but not limited to, the pharynx, neurons, hypodermis, and excretory cell.
WBGene00002220	X	3159940	3164424	+	45.1816	0.0807349	0.209308	0.298937	0.577099	not significant	rpoa-2_1mM_vs_grwd-1_1mM	C15C7.2	gcc-1	gcc-1 encodes a coiled-coil protein with a C-terminal Golgi-targeting GRIP domain that is the C. elegans ortholog of the human golgin, GCC1; by sequence similarity, GCC-1 is predicted to function in retrograde transport from early endosomes to the trans-Golgi network; large-scale promoter expression studies report that gcc-1 is expressed in multiple tissues including, but not limited to, the pharynx, neurons, hypodermis, and excretory cell.	C15C7.2	gcc-1	gcc-1 encodes a coiled-coil protein with a C-terminal Golgi-targeting GRIP domain that is the C. elegans ortholog of the human golgin, GCC1; by sequence similarity, GCC-1 is predicted to function in retrograde transport from early endosomes to the trans-Golgi network; large-scale promoter expression studies report that gcc-1 is expressed in multiple tissues including, but not limited to, the pharynx, neurons, hypodermis, and excretory cell.
WBGene00002224	X	5984989	5992151	+	2.36619	-0.00974548	0.16176	0.559891	NA	not significant	rpoa-2_1mM_vs_0mM	NA	NA	NA	NA	NA	NA
WBGene00002224	X	5984989	5992151	+	2.36619	0.0249938	0.22613	0.173443	NA	not significant	grwd-1_1mM_vs_0mM	NA	NA	NA	NA	NA	NA
WBGene00002224	X	5984989	5992151	+	2.36619	-0.00362911	0.204552	0.876498	NA	not significant	rpoa-2_1mM_vs_grwd-1_1mM	NA	NA	NA	NA	NA	NA
WBGene00002233	X	6619012	6627995	+	3.1949	0.00570876	0.161552	0.690755	NA	not significant	rpoa-2_1mM_vs_0mM	C25B8.1	kqt-1	kqt-1 encodes one of three C. elegans KCNQ-like potassium channel subunits that, with respect to humans, is most similar to the KCNQ2-5 subfamily of channel proteins; although loss of KQT-1 activity via large-scale RNAi screens results in no obvious abnormalities, KQT-1 likely functions to regulate cellular excitability as expression of KQT-1 in Xenopus oocytes can produce K+ channel currents that functionally resemble vertebrate M-currents; activity of these KQT-1 channels can be suppressed by coexpression with the human M1 muscarinic receptor and treatment with diacylglycerol analogs; a KQT-1::GFP translational fusion is expressed in pharyngeal muscle cells, in the anterior and posterior mechanosensory neurons ALM and PLM, and in some head neurons.	C25B8.1	kqt-1	kqt-1 encodes one of three C. elegans KCNQ-like potassium channel subunits that, with respect to humans, is most similar to the KCNQ2-5 subfamily of channel proteins; although loss of KQT-1 activity via large-scale RNAi screens results in no obvious abnormalities, KQT-1 likely functions to regulate cellular excitability as expression of KQT-1 in Xenopus oocytes can produce K+ channel currents that functionally resemble vertebrate M-currents; activity of these KQT-1 channels can be suppressed by coexpression with the human M1 muscarinic receptor and treatment with diacylglycerol analogs; a KQT-1::GFP translational fusion is expressed in pharyngeal muscle cells, in the anterior and posterior mechanosensory neurons ALM and PLM, and in some head neurons.
WBGene00002233	X	6619012	6627995	+	3.1949	0.00775347	0.223871	0.713969	NA	not significant	grwd-1_1mM_vs_0mM	C25B8.1	kqt-1	kqt-1 encodes one of three C. elegans KCNQ-like potassium channel subunits that, with respect to humans, is most similar to the KCNQ2-5 subfamily of channel proteins; although loss of KQT-1 activity via large-scale RNAi screens results in no obvious abnormalities, KQT-1 likely functions to regulate cellular excitability as expression of KQT-1 in Xenopus oocytes can produce K+ channel currents that functionally resemble vertebrate M-currents; activity of these KQT-1 channels can be suppressed by coexpression with the human M1 muscarinic receptor and treatment with diacylglycerol analogs; a KQT-1::GFP translational fusion is expressed in pharyngeal muscle cells, in the anterior and posterior mechanosensory neurons ALM and PLM, and in some head neurons.	C25B8.1	kqt-1	kqt-1 encodes one of three C. elegans KCNQ-like potassium channel subunits that, with respect to humans, is most similar to the KCNQ2-5 subfamily of channel proteins; although loss of KQT-1 activity via large-scale RNAi screens results in no obvious abnormalities, KQT-1 likely functions to regulate cellular excitability as expression of KQT-1 in Xenopus oocytes can produce K+ channel currents that functionally resemble vertebrate M-currents; activity of these KQT-1 channels can be suppressed by coexpression with the human M1 muscarinic receptor and treatment with diacylglycerol analogs; a KQT-1::GFP translational fusion is expressed in pharyngeal muscle cells, in the anterior and posterior mechanosensory neurons ALM and PLM, and in some head neurons.
WBGene00002233	X	6619012	6627995	+	3.1949	0.0262332	0.207618	0.226098	NA	not significant	rpoa-2_1mM_vs_grwd-1_1mM	C25B8.1	kqt-1	kqt-1 encodes one of three C. elegans KCNQ-like potassium channel subunits that, with respect to humans, is most similar to the KCNQ2-5 subfamily of channel proteins; although loss of KQT-1 activity via large-scale RNAi screens results in no obvious abnormalities, KQT-1 likely functions to regulate cellular excitability as expression of KQT-1 in Xenopus oocytes can produce K+ channel currents that functionally resemble vertebrate M-currents; activity of these KQT-1 channels can be suppressed by coexpression with the human M1 muscarinic receptor and treatment with diacylglycerol analogs; a KQT-1::GFP translational fusion is expressed in pharyngeal muscle cells, in the anterior and posterior mechanosensory neurons ALM and PLM, and in some head neurons.	C25B8.1	kqt-1	kqt-1 encodes one of three C. elegans KCNQ-like potassium channel subunits that, with respect to humans, is most similar to the KCNQ2-5 subfamily of channel proteins; although loss of KQT-1 activity via large-scale RNAi screens results in no obvious abnormalities, KQT-1 likely functions to regulate cellular excitability as expression of KQT-1 in Xenopus oocytes can produce K+ channel currents that functionally resemble vertebrate M-currents; activity of these KQT-1 channels can be suppressed by coexpression with the human M1 muscarinic receptor and treatment with diacylglycerol analogs; a KQT-1::GFP translational fusion is expressed in pharyngeal muscle cells, in the anterior and posterior mechanosensory neurons ALM and PLM, and in some head neurons.
WBGene00002234	X	8243131	8246369	-	3.79131	-0.0124092	0.162254	0.395957	NA	not significant	rpoa-2_1mM_vs_0mM	M60.5	kqt-2	kqt-2 encodes one of three C. elegans KCNQ-like potassium channel subunits for which mutations in humans are associated with heredity diseases that affect epithelial cells, cardiac muscle and neurons; a KQT-2::GFP fusion protein is expressed exclusively in the intestine.	M60.5	kqt-2	kqt-2 encodes one of three C. elegans KCNQ-like potassium channel subunits for which mutations in humans are associated with heredity diseases that affect epithelial cells, cardiac muscle and neurons; a KQT-2::GFP fusion protein is expressed exclusively in the intestine.
WBGene00002234	X	8243131	8246369	-	3.79131	0.0199969	0.225591	0.209543	NA	not significant	grwd-1_1mM_vs_0mM	M60.5	kqt-2	kqt-2 encodes one of three C. elegans KCNQ-like potassium channel subunits for which mutations in humans are associated with heredity diseases that affect epithelial cells, cardiac muscle and neurons; a KQT-2::GFP fusion protein is expressed exclusively in the intestine.	M60.5	kqt-2	kqt-2 encodes one of three C. elegans KCNQ-like potassium channel subunits for which mutations in humans are associated with heredity diseases that affect epithelial cells, cardiac muscle and neurons; a KQT-2::GFP fusion protein is expressed exclusively in the intestine.
WBGene00002234	X	8243131	8246369	-	3.79131	0.00159789	0.2049	0.953262	NA	not significant	rpoa-2_1mM_vs_grwd-1_1mM	M60.5	kqt-2	kqt-2 encodes one of three C. elegans KCNQ-like potassium channel subunits for which mutations in humans are associated with heredity diseases that affect epithelial cells, cardiac muscle and neurons; a KQT-2::GFP fusion protein is expressed exclusively in the intestine.	M60.5	kqt-2	kqt-2 encodes one of three C. elegans KCNQ-like potassium channel subunits for which mutations in humans are associated with heredity diseases that affect epithelial cells, cardiac muscle and neurons; a KQT-2::GFP fusion protein is expressed exclusively in the intestine.
WBGene00002239	X	8275169	8283301	+	22.4657	-0.00571277	0.158241	0.864433	NA	not significant	rpoa-2_1mM_vs_0mM	F13B9.5	ksr-1	ksr-1 encodes one of two C. elegans Kinase Suppressor of Ras paralogs; during development, ksr-1 functions singly to control sex myoblast migration and redundantly with ksr-2 to control development of the vulva, excretory system, and male spicules; as ksr-2; ksr-1 doubly mutant animals have severely reduced or absent MPK-1/ERK diphosphorylation levels in somatic tissue, KSR-2 and KSR-1 likely function to positively regulate signaling through the LET-60/Ras pathway; genetic analyses have identified a number of ekl (enhancer of ksr-1 lethality ) mutations that, in combination with a ksr-1 null mutation, result in defects in excretory duct cell fate specification accompanied by larval lethality; the ekl mutations identified gene products that are maternally required for duct cell fate specification and encode proteins likely to be involved in transcriptional and post-transcriptional gene regulation.	F13B9.5	ksr-1	ksr-1 encodes one of two C. elegans Kinase Suppressor of Ras paralogs; during development, ksr-1 functions singly to control sex myoblast migration and redundantly with ksr-2 to control development of the vulva, excretory system, and male spicules; as ksr-2; ksr-1 doubly mutant animals have severely reduced or absent MPK-1/ERK diphosphorylation levels in somatic tissue, KSR-2 and KSR-1 likely function to positively regulate signaling through the LET-60/Ras pathway; genetic analyses have identified a number of ekl (enhancer of ksr-1 lethality ) mutations that, in combination with a ksr-1 null mutation, result in defects in excretory duct cell fate specification accompanied by larval lethality; the ekl mutations identified gene products that are maternally required for duct cell fate specification and encode proteins likely to be involved in transcriptional and post-transcriptional gene regulation.
WBGene00002239	X	8275169	8283301	+	22.4657	0.0370825	0.222679	0.471658	0.754431	not significant	grwd-1_1mM_vs_0mM	F13B9.5	ksr-1	ksr-1 encodes one of two C. elegans Kinase Suppressor of Ras paralogs; during development, ksr-1 functions singly to control sex myoblast migration and redundantly with ksr-2 to control development of the vulva, excretory system, and male spicules; as ksr-2; ksr-1 doubly mutant animals have severely reduced or absent MPK-1/ERK diphosphorylation levels in somatic tissue, KSR-2 and KSR-1 likely function to positively regulate signaling through the LET-60/Ras pathway; genetic analyses have identified a number of ekl (enhancer of ksr-1 lethality ) mutations that, in combination with a ksr-1 null mutation, result in defects in excretory duct cell fate specification accompanied by larval lethality; the ekl mutations identified gene products that are maternally required for duct cell fate specification and encode proteins likely to be involved in transcriptional and post-transcriptional gene regulation.	F13B9.5	ksr-1	ksr-1 encodes one of two C. elegans Kinase Suppressor of Ras paralogs; during development, ksr-1 functions singly to control sex myoblast migration and redundantly with ksr-2 to control development of the vulva, excretory system, and male spicules; as ksr-2; ksr-1 doubly mutant animals have severely reduced or absent MPK-1/ERK diphosphorylation levels in somatic tissue, KSR-2 and KSR-1 likely function to positively regulate signaling through the LET-60/Ras pathway; genetic analyses have identified a number of ekl (enhancer of ksr-1 lethality ) mutations that, in combination with a ksr-1 null mutation, result in defects in excretory duct cell fate specification accompanied by larval lethality; the ekl mutations identified gene products that are maternally required for duct cell fate specification and encode proteins likely to be involved in transcriptional and post-transcriptional gene regulation.
WBGene00002239	X	8275169	8283301	+	22.4657	0.0377957	0.203063	0.494832	0.739507	not significant	rpoa-2_1mM_vs_grwd-1_1mM	F13B9.5	ksr-1	ksr-1 encodes one of two C. elegans Kinase Suppressor of Ras paralogs; during development, ksr-1 functions singly to control sex myoblast migration and redundantly with ksr-2 to control development of the vulva, excretory system, and male spicules; as ksr-2; ksr-1 doubly mutant animals have severely reduced or absent MPK-1/ERK diphosphorylation levels in somatic tissue, KSR-2 and KSR-1 likely function to positively regulate signaling through the LET-60/Ras pathway; genetic analyses have identified a number of ekl (enhancer of ksr-1 lethality ) mutations that, in combination with a ksr-1 null mutation, result in defects in excretory duct cell fate specification accompanied by larval lethality; the ekl mutations identified gene products that are maternally required for duct cell fate specification and encode proteins likely to be involved in transcriptional and post-transcriptional gene regulation.	F13B9.5	ksr-1	ksr-1 encodes one of two C. elegans Kinase Suppressor of Ras paralogs; during development, ksr-1 functions singly to control sex myoblast migration and redundantly with ksr-2 to control development of the vulva, excretory system, and male spicules; as ksr-2; ksr-1 doubly mutant animals have severely reduced or absent MPK-1/ERK diphosphorylation levels in somatic tissue, KSR-2 and KSR-1 likely function to positively regulate signaling through the LET-60/Ras pathway; genetic analyses have identified a number of ekl (enhancer of ksr-1 lethality ) mutations that, in combination with a ksr-1 null mutation, result in defects in excretory duct cell fate specification accompanied by larval lethality; the ekl mutations identified gene products that are maternally required for duct cell fate specification and encode proteins likely to be involved in transcriptional and post-transcriptional gene regulation.
WBGene00002241	V	12032258	12040873	-	759.573	-0.19232	0.112784	0.0318271	0.200453	not significant	rpoa-2_1mM_vs_0mM	F10C2.2	kup-1	kup-1 encodes a novel protein that is conserved in C. briggsae, but contains no other known homologs; kup-1 is the upstream gene in an operon with pkc-1, which encodes two protein kinase C isoforms of the nPKC isotype; the polycistronic kup-1/pkc-1 mRNA is detected at low levels in embryos and larvae, but its expression greatly increases in adults; as loss of kup-1 activity via large-scale RNAi screens does not result in any obvious abnormalities, the precise role of kup-1 in C. elegans development and/or behavior is not yet known.	F10C2.2	kup-1	kup-1 encodes a novel protein that is conserved in C. briggsae, but contains no other known homologs; kup-1 is the upstream gene in an operon with pkc-1, which encodes two protein kinase C isoforms of the nPKC isotype; the polycistronic kup-1/pkc-1 mRNA is detected at low levels in embryos and larvae, but its expression greatly increases in adults; as loss of kup-1 activity via large-scale RNAi screens does not result in any obvious abnormalities, the precise role of kup-1 in C. elegans development and/or behavior is not yet known.
WBGene00000227	I	183364	208384	+	977.682	-0.716425	0.193179	1.99084001897153e-05	0.0010203	significantly under-expressed	grwd-1_1mM_vs_0mM	Y48G1BL.2	atm-1	atm-1 encodes an ortholog of human ATM that is required for the checkpoint response to DNA damage; human ATM encodes a phosphatidylinositol-3 kinase homolog that is biochemically activated by cellular irradiation.	Y48G1BL.2	atm-1	atm-1 encodes an ortholog of human ATM that is required for the checkpoint response to DNA damage; human ATM encodes a phosphatidylinositol-3 kinase homolog that is biochemically activated by cellular irradiation.
WBGene00002241	V	12032258	12040873	-	759.573	-0.0230244	0.0992366	0.788408	0.905529	not significant	rpoa-2_1mM_vs_grwd-1_1mM	F10C2.2	kup-1	kup-1 encodes a novel protein that is conserved in C. briggsae, but contains no other known homologs; kup-1 is the upstream gene in an operon with pkc-1, which encodes two protein kinase C isoforms of the nPKC isotype; the polycistronic kup-1/pkc-1 mRNA is detected at low levels in embryos and larvae, but its expression greatly increases in adults; as loss of kup-1 activity via large-scale RNAi screens does not result in any obvious abnormalities, the precise role of kup-1 in C. elegans development and/or behavior is not yet known.	F10C2.2	kup-1	kup-1 encodes a novel protein that is conserved in C. briggsae, but contains no other known homologs; kup-1 is the upstream gene in an operon with pkc-1, which encodes two protein kinase C isoforms of the nPKC isotype; the polycistronic kup-1/pkc-1 mRNA is detected at low levels in embryos and larvae, but its expression greatly increases in adults; as loss of kup-1 activity via large-scale RNAi screens does not result in any obvious abnormalities, the precise role of kup-1 in C. elegans development and/or behavior is not yet known.
WBGene00002242	X	7690498	7707131	-	1.29164	0.0035563	0.161998	0.670885	NA	not significant	rpoa-2_1mM_vs_0mM	NA	NA	NA	NA	NA	NA
WBGene00002242	X	7690498	7707131	-	1.29164	0.00863926	0.224758	0.482809	NA	not significant	grwd-1_1mM_vs_0mM	NA	NA	NA	NA	NA	NA
WBGene00002242	X	7690498	7707131	-	1.29164	0.00226241	0.205652	0.91971	NA	not significant	rpoa-2_1mM_vs_grwd-1_1mM	NA	NA	NA	NA	NA	NA
WBGene00002246	V	3188343	3190115	+	6.10686	-0.000470287	0.160198	0.993996	NA	not significant	rpoa-2_1mM_vs_0mM	Y73C8B.4	lag-2	lag-2 encodes a transmembrane protein of the Delta/Serrate/Lag-2 (DSL) family that functions as a signaling ligand for the GLP-1 and LIN-12 Notch-like receptors; LAG-2 is required for larval viability and for cell fate decisions involving the germline (meiosis vs mitosis), the somatic gonad, and the early embryo; in addition, LAG-2 functions redundantly with the transmembrane APX-1 and secreted DSL-1 ligands to regulate lateral signaling during vulval development; LAG-2 is expressed in the distal tip cell of the somatic gonad, the ventral nerve cord, the descendants of ABalap and MSap in the developing embryo, and in all six vulval precursor cells (VPCs) during the early L3 stage, with later expression in the VPCs generally restricted to P6.p; lag-2 expression in the vulval cells is regulated by the LET-23/EGF receptor signaling pathway and the SUR-2 component of the Mediator transcription complex.	Y73C8B.4	lag-2	lag-2 encodes a transmembrane protein of the Delta/Serrate/Lag-2 (DSL) family that functions as a signaling ligand for the GLP-1 and LIN-12 Notch-like receptors; LAG-2 is required for larval viability and for cell fate decisions involving the germline (meiosis vs mitosis), the somatic gonad, and the early embryo; in addition, LAG-2 functions redundantly with the transmembrane APX-1 and secreted DSL-1 ligands to regulate lateral signaling during vulval development; LAG-2 is expressed in the distal tip cell of the somatic gonad, the ventral nerve cord, the descendants of ABalap and MSap in the developing embryo, and in all six vulval precursor cells (VPCs) during the early L3 stage, with later expression in the VPCs generally restricted to P6.p; lag-2 expression in the vulval cells is regulated by the LET-23/EGF receptor signaling pathway and the SUR-2 component of the Mediator transcription complex.
WBGene00002246	V	3188343	3190115	+	6.10686	0.0503047	0.23114	0.115146	NA	not significant	grwd-1_1mM_vs_0mM	Y73C8B.4	lag-2	lag-2 encodes a transmembrane protein of the Delta/Serrate/Lag-2 (DSL) family that functions as a signaling ligand for the GLP-1 and LIN-12 Notch-like receptors; LAG-2 is required for larval viability and for cell fate decisions involving the germline (meiosis vs mitosis), the somatic gonad, and the early embryo; in addition, LAG-2 functions redundantly with the transmembrane APX-1 and secreted DSL-1 ligands to regulate lateral signaling during vulval development; LAG-2 is expressed in the distal tip cell of the somatic gonad, the ventral nerve cord, the descendants of ABalap and MSap in the developing embryo, and in all six vulval precursor cells (VPCs) during the early L3 stage, with later expression in the VPCs generally restricted to P6.p; lag-2 expression in the vulval cells is regulated by the LET-23/EGF receptor signaling pathway and the SUR-2 component of the Mediator transcription complex.	Y73C8B.4	lag-2	lag-2 encodes a transmembrane protein of the Delta/Serrate/Lag-2 (DSL) family that functions as a signaling ligand for the GLP-1 and LIN-12 Notch-like receptors; LAG-2 is required for larval viability and for cell fate decisions involving the germline (meiosis vs mitosis), the somatic gonad, and the early embryo; in addition, LAG-2 functions redundantly with the transmembrane APX-1 and secreted DSL-1 ligands to regulate lateral signaling during vulval development; LAG-2 is expressed in the distal tip cell of the somatic gonad, the ventral nerve cord, the descendants of ABalap and MSap in the developing embryo, and in all six vulval precursor cells (VPCs) during the early L3 stage, with later expression in the VPCs generally restricted to P6.p; lag-2 expression in the vulval cells is regulated by the LET-23/EGF receptor signaling pathway and the SUR-2 component of the Mediator transcription complex.
WBGene00002246	V	3188343	3190115	+	6.10686	0.0187375	0.203545	0.636197	NA	not significant	rpoa-2_1mM_vs_grwd-1_1mM	Y73C8B.4	lag-2	lag-2 encodes a transmembrane protein of the Delta/Serrate/Lag-2 (DSL) family that functions as a signaling ligand for the GLP-1 and LIN-12 Notch-like receptors; LAG-2 is required for larval viability and for cell fate decisions involving the germline (meiosis vs mitosis), the somatic gonad, and the early embryo; in addition, LAG-2 functions redundantly with the transmembrane APX-1 and secreted DSL-1 ligands to regulate lateral signaling during vulval development; LAG-2 is expressed in the distal tip cell of the somatic gonad, the ventral nerve cord, the descendants of ABalap and MSap in the developing embryo, and in all six vulval precursor cells (VPCs) during the early L3 stage, with later expression in the VPCs generally restricted to P6.p; lag-2 expression in the vulval cells is regulated by the LET-23/EGF receptor signaling pathway and the SUR-2 component of the Mediator transcription complex.	Y73C8B.4	lag-2	lag-2 encodes a transmembrane protein of the Delta/Serrate/Lag-2 (DSL) family that functions as a signaling ligand for the GLP-1 and LIN-12 Notch-like receptors; LAG-2 is required for larval viability and for cell fate decisions involving the germline (meiosis vs mitosis), the somatic gonad, and the early embryo; in addition, LAG-2 functions redundantly with the transmembrane APX-1 and secreted DSL-1 ligands to regulate lateral signaling during vulval development; LAG-2 is expressed in the distal tip cell of the somatic gonad, the ventral nerve cord, the descendants of ABalap and MSap in the developing embryo, and in all six vulval precursor cells (VPCs) during the early L3 stage, with later expression in the VPCs generally restricted to P6.p; lag-2 expression in the vulval cells is regulated by the LET-23/EGF receptor signaling pathway and the SUR-2 component of the Mediator transcription complex.
WBGene00002250	V	13043712	13046154	+	919.626	-0.0111989	0.1096	0.895823	0.96887	not significant	rpoa-2_1mM_vs_0mM	W07G4.4	lap-2	The lap-2 gene encodes a homolog of the zinc metalloprotease leucine aminopeptidase LAP.	W07G4.4	lap-2	The lap-2 gene encodes a homolog of the zinc metalloprotease leucine aminopeptidase LAP.
WBGene00002250	V	13043712	13046154	+	919.626	0.161097	0.156701	0.173206	0.480482	not significant	grwd-1_1mM_vs_0mM	W07G4.4	lap-2	The lap-2 gene encodes a homolog of the zinc metalloprotease leucine aminopeptidase LAP.	W07G4.4	lap-2	The lap-2 gene encodes a homolog of the zinc metalloprotease leucine aminopeptidase LAP.
WBGene00002250	V	13043712	13046154	+	919.626	-0.0469288	0.120564	0.629657	0.818317	not significant	rpoa-2_1mM_vs_grwd-1_1mM	W07G4.4	lap-2	The lap-2 gene encodes a homolog of the zinc metalloprotease leucine aminopeptidase LAP.	W07G4.4	lap-2	The lap-2 gene encodes a homolog of the zinc metalloprotease leucine aminopeptidase LAP.
WBGene00002253	X	3259142	3259812	+	5.66062	-0.00513784	0.160431	0.836097	NA	not significant	rpoa-2_1mM_vs_0mM	F40F4.3	lbp-1	lbp-1 encodes a predicted secreted fatty acid binding protein (FABP) that is similar to the Ascaris suum secreted FABP As-p18; by homology, LBP-1 is predicted to function in sequestering or transporting small hydrophobic molecules such as lipids and steroid hormones; an lbp-1::gfp promoter fusion is expressed in the embryo, beginning at gastrulation, in presumptive hypodermal precursors; lbp-1::gfp hypodermal expression continues in hyp7 nuclei through hatching and is then seen only in one ventral cord neuron from the L1 to adult stages; an LBP-1::GFP fusion construct that contains the predicted LBP-1 secretory signal is secreted into the perivitelline fluid prior to hatching.	F40F4.3	lbp-1	lbp-1 encodes a predicted secreted fatty acid binding protein (FABP) that is similar to the Ascaris suum secreted FABP As-p18; by homology, LBP-1 is predicted to function in sequestering or transporting small hydrophobic molecules such as lipids and steroid hormones; an lbp-1::gfp promoter fusion is expressed in the embryo, beginning at gastrulation, in presumptive hypodermal precursors; lbp-1::gfp hypodermal expression continues in hyp7 nuclei through hatching and is then seen only in one ventral cord neuron from the L1 to adult stages; an LBP-1::GFP fusion construct that contains the predicted LBP-1 secretory signal is secreted into the perivitelline fluid prior to hatching.
WBGene00002253	X	3259142	3259812	+	5.66062	-0.00488606	0.2228	0.848847	NA	not significant	grwd-1_1mM_vs_0mM	F40F4.3	lbp-1	lbp-1 encodes a predicted secreted fatty acid binding protein (FABP) that is similar to the Ascaris suum secreted FABP As-p18; by homology, LBP-1 is predicted to function in sequestering or transporting small hydrophobic molecules such as lipids and steroid hormones; an lbp-1::gfp promoter fusion is expressed in the embryo, beginning at gastrulation, in presumptive hypodermal precursors; lbp-1::gfp hypodermal expression continues in hyp7 nuclei through hatching and is then seen only in one ventral cord neuron from the L1 to adult stages; an LBP-1::GFP fusion construct that contains the predicted LBP-1 secretory signal is secreted into the perivitelline fluid prior to hatching.	F40F4.3	lbp-1	lbp-1 encodes a predicted secreted fatty acid binding protein (FABP) that is similar to the Ascaris suum secreted FABP As-p18; by homology, LBP-1 is predicted to function in sequestering or transporting small hydrophobic molecules such as lipids and steroid hormones; an lbp-1::gfp promoter fusion is expressed in the embryo, beginning at gastrulation, in presumptive hypodermal precursors; lbp-1::gfp hypodermal expression continues in hyp7 nuclei through hatching and is then seen only in one ventral cord neuron from the L1 to adult stages; an LBP-1::GFP fusion construct that contains the predicted LBP-1 secretory signal is secreted into the perivitelline fluid prior to hatching.
WBGene00002253	X	3259142	3259812	+	5.66062	0.0706611	0.222387	0.0248238	NA	not significant	rpoa-2_1mM_vs_grwd-1_1mM	F40F4.3	lbp-1	lbp-1 encodes a predicted secreted fatty acid binding protein (FABP) that is similar to the Ascaris suum secreted FABP As-p18; by homology, LBP-1 is predicted to function in sequestering or transporting small hydrophobic molecules such as lipids and steroid hormones; an lbp-1::gfp promoter fusion is expressed in the embryo, beginning at gastrulation, in presumptive hypodermal precursors; lbp-1::gfp hypodermal expression continues in hyp7 nuclei through hatching and is then seen only in one ventral cord neuron from the L1 to adult stages; an LBP-1::GFP fusion construct that contains the predicted LBP-1 secretory signal is secreted into the perivitelline fluid prior to hatching.	F40F4.3	lbp-1	lbp-1 encodes a predicted secreted fatty acid binding protein (FABP) that is similar to the Ascaris suum secreted FABP As-p18; by homology, LBP-1 is predicted to function in sequestering or transporting small hydrophobic molecules such as lipids and steroid hormones; an lbp-1::gfp promoter fusion is expressed in the embryo, beginning at gastrulation, in presumptive hypodermal precursors; lbp-1::gfp hypodermal expression continues in hyp7 nuclei through hatching and is then seen only in one ventral cord neuron from the L1 to adult stages; an LBP-1::GFP fusion construct that contains the predicted LBP-1 secretory signal is secreted into the perivitelline fluid prior to hatching.
WBGene00002254	X	3260610	3261470	+	18.0362	0.00670645	0.161682	0.624266	NA	not significant	rpoa-2_1mM_vs_0mM	F40F4.2	lbp-2	lbp-2 encodes a homolog of the novel fatty acid binding protein, As-p18, found in the parasitic nematode Ascaris suum; As-p18 is a member of a family of small intracellular fatty acid binding proteins (iFABPs); the expression pattern of lpb-2 is consistent with it being secreted into the perienteric fluid where it may play a role in lipid transport beween the intestine and body wall; a lbp-2 promoter::gfp fusion reporter is restricted to body wall muscle cells abutting the pseudocoelom.	F40F4.2	lbp-2	lbp-2 encodes a homolog of the novel fatty acid binding protein, As-p18, found in the parasitic nematode Ascaris suum; As-p18 is a member of a family of small intracellular fatty acid binding proteins (iFABPs); the expression pattern of lpb-2 is consistent with it being secreted into the perienteric fluid where it may play a role in lipid transport beween the intestine and body wall; a lbp-2 promoter::gfp fusion reporter is restricted to body wall muscle cells abutting the pseudocoelom.
WBGene00002254	X	3260610	3261470	+	18.0362	0.0199702	0.225478	0.267278	0.593095	not significant	grwd-1_1mM_vs_0mM	F40F4.2	lbp-2	lbp-2 encodes a homolog of the novel fatty acid binding protein, As-p18, found in the parasitic nematode Ascaris suum; As-p18 is a member of a family of small intracellular fatty acid binding proteins (iFABPs); the expression pattern of lpb-2 is consistent with it being secreted into the perienteric fluid where it may play a role in lipid transport beween the intestine and body wall; a lbp-2 promoter::gfp fusion reporter is restricted to body wall muscle cells abutting the pseudocoelom.	F40F4.2	lbp-2	lbp-2 encodes a homolog of the novel fatty acid binding protein, As-p18, found in the parasitic nematode Ascaris suum; As-p18 is a member of a family of small intracellular fatty acid binding proteins (iFABPs); the expression pattern of lpb-2 is consistent with it being secreted into the perienteric fluid where it may play a role in lipid transport beween the intestine and body wall; a lbp-2 promoter::gfp fusion reporter is restricted to body wall muscle cells abutting the pseudocoelom.
WBGene00002254	X	3260610	3261470	+	18.0362	0.0360533	0.210607	0.0151664	0.111113	not significant	rpoa-2_1mM_vs_grwd-1_1mM	F40F4.2	lbp-2	lbp-2 encodes a homolog of the novel fatty acid binding protein, As-p18, found in the parasitic nematode Ascaris suum; As-p18 is a member of a family of small intracellular fatty acid binding proteins (iFABPs); the expression pattern of lpb-2 is consistent with it being secreted into the perienteric fluid where it may play a role in lipid transport beween the intestine and body wall; a lbp-2 promoter::gfp fusion reporter is restricted to body wall muscle cells abutting the pseudocoelom.	F40F4.2	lbp-2	lbp-2 encodes a homolog of the novel fatty acid binding protein, As-p18, found in the parasitic nematode Ascaris suum; As-p18 is a member of a family of small intracellular fatty acid binding proteins (iFABPs); the expression pattern of lpb-2 is consistent with it being secreted into the perienteric fluid where it may play a role in lipid transport beween the intestine and body wall; a lbp-2 promoter::gfp fusion reporter is restricted to body wall muscle cells abutting the pseudocoelom.
WBGene00002255	X	3257372	3258155	+	15.8246	-0.0209451	0.160767	0.513475	NA	not significant	rpoa-2_1mM_vs_0mM	F40F4.4	lbp-3	lbp-3 encodes a predicted secreted fatty acid binding protein (FABP) that is similar to the Ascaris suum secreted FABP As-p18; by homology, LBP-3 is predicted to function in sequestering or transporting small hydrophobic molecules such as lipids and steroid hormones; an lbp-3::gfp promoter fusion is expressed in the embryo, with expression seen in presumptive hypodermal cells by the comma stage and in posterior body wall muscle cells by the twofold stage; lbp-3::gfp expression in larvae and adults is seen in body wall muscle cells adjacent to the pseudocoelom.	F40F4.4	lbp-3	lbp-3 encodes a predicted secreted fatty acid binding protein (FABP) that is similar to the Ascaris suum secreted FABP As-p18; by homology, LBP-3 is predicted to function in sequestering or transporting small hydrophobic molecules such as lipids and steroid hormones; an lbp-3::gfp promoter fusion is expressed in the embryo, with expression seen in presumptive hypodermal cells by the comma stage and in posterior body wall muscle cells by the twofold stage; lbp-3::gfp expression in larvae and adults is seen in body wall muscle cells adjacent to the pseudocoelom.
WBGene00002255	X	3257372	3258155	+	15.8246	0.0499187	0.22822	0.264371	0.591165	not significant	grwd-1_1mM_vs_0mM	F40F4.4	lbp-3	lbp-3 encodes a predicted secreted fatty acid binding protein (FABP) that is similar to the Ascaris suum secreted FABP As-p18; by homology, LBP-3 is predicted to function in sequestering or transporting small hydrophobic molecules such as lipids and steroid hormones; an lbp-3::gfp promoter fusion is expressed in the embryo, with expression seen in presumptive hypodermal cells by the comma stage and in posterior body wall muscle cells by the twofold stage; lbp-3::gfp expression in larvae and adults is seen in body wall muscle cells adjacent to the pseudocoelom.	F40F4.4	lbp-3	lbp-3 encodes a predicted secreted fatty acid binding protein (FABP) that is similar to the Ascaris suum secreted FABP As-p18; by homology, LBP-3 is predicted to function in sequestering or transporting small hydrophobic molecules such as lipids and steroid hormones; an lbp-3::gfp promoter fusion is expressed in the embryo, with expression seen in presumptive hypodermal cells by the comma stage and in posterior body wall muscle cells by the twofold stage; lbp-3::gfp expression in larvae and adults is seen in body wall muscle cells adjacent to the pseudocoelom.
WBGene00002255	X	3257372	3258155	+	15.8246	0.0328006	0.203497	0.507989	0.747789	not significant	rpoa-2_1mM_vs_grwd-1_1mM	F40F4.4	lbp-3	lbp-3 encodes a predicted secreted fatty acid binding protein (FABP) that is similar to the Ascaris suum secreted FABP As-p18; by homology, LBP-3 is predicted to function in sequestering or transporting small hydrophobic molecules such as lipids and steroid hormones; an lbp-3::gfp promoter fusion is expressed in the embryo, with expression seen in presumptive hypodermal cells by the comma stage and in posterior body wall muscle cells by the twofold stage; lbp-3::gfp expression in larvae and adults is seen in body wall muscle cells adjacent to the pseudocoelom.	F40F4.4	lbp-3	lbp-3 encodes a predicted secreted fatty acid binding protein (FABP) that is similar to the Ascaris suum secreted FABP As-p18; by homology, LBP-3 is predicted to function in sequestering or transporting small hydrophobic molecules such as lipids and steroid hormones; an lbp-3::gfp promoter fusion is expressed in the embryo, with expression seen in presumptive hypodermal cells by the comma stage and in posterior body wall muscle cells by the twofold stage; lbp-3::gfp expression in larvae and adults is seen in body wall muscle cells adjacent to the pseudocoelom.
WBGene00002256	V	7820578	7821477	+	87.2731	-0.110526	0.17712	0.178463	0.508588	not significant	rpoa-2_1mM_vs_0mM	ZK742.5	lbp-4	lpb-4 encodes a homolog of the novel fatty acid binding protein, As-p18, found in the parasitic nematode Ascaris suum; As-p18 is a member of a family of small intracellular fatty acid binding proteins (iFABPs); unlike most lpb family members lpb-4 lacks a secretory signal	ZK742.5	lbp-4	lpb-4 encodes a homolog of the novel fatty acid binding protein, As-p18, found in the parasitic nematode Ascaris suum; As-p18 is a member of a family of small intracellular fatty acid binding proteins (iFABPs); unlike most lpb family members lpb-4 lacks a secretory signal
WBGene00002256	V	7820578	7821477	+	87.2731	-0.00412599	0.186472	0.970245	0.988424	not significant	grwd-1_1mM_vs_0mM	ZK742.5	lbp-4	lpb-4 encodes a homolog of the novel fatty acid binding protein, As-p18, found in the parasitic nematode Ascaris suum; As-p18 is a member of a family of small intracellular fatty acid binding proteins (iFABPs); unlike most lpb family members lpb-4 lacks a secretory signal	ZK742.5	lbp-4	lpb-4 encodes a homolog of the novel fatty acid binding protein, As-p18, found in the parasitic nematode Ascaris suum; As-p18 is a member of a family of small intracellular fatty acid binding proteins (iFABPs); unlike most lpb family members lpb-4 lacks a secretory signal
WBGene00002256	V	7820578	7821477	+	87.2731	-0.15597	0.204959	0.177542	0.442954	not significant	rpoa-2_1mM_vs_grwd-1_1mM	ZK742.5	lbp-4	lpb-4 encodes a homolog of the novel fatty acid binding protein, As-p18, found in the parasitic nematode Ascaris suum; As-p18 is a member of a family of small intracellular fatty acid binding proteins (iFABPs); unlike most lpb family members lpb-4 lacks a secretory signal	ZK742.5	lbp-4	lpb-4 encodes a homolog of the novel fatty acid binding protein, As-p18, found in the parasitic nematode Ascaris suum; As-p18 is a member of a family of small intracellular fatty acid binding proteins (iFABPs); unlike most lpb family members lpb-4 lacks a secretory signal
WBGene00002261	X	11028917	11040612	+	36.4439	-0.021918	0.158836	0.591006	NA	not significant	rpoa-2_1mM_vs_0mM	F58A3.1	ldb-1	ldb-1 encodes an Ldb/NLI/Clim member of the nuclear LIM binding protein family that affects coordinated locomotion, vulval development, mechanosensation, and growth of larvae and is required for transcriptional activation of mec-2; can interact with MEC-3 to activate transcription using yeast two-hybrid assays and is expressed in all neurons, vulval cells, gonadal sheath cells, and in some body muscle cells.	F58A3.1	ldb-1	ldb-1 encodes an Ldb/NLI/Clim member of the nuclear LIM binding protein family that affects coordinated locomotion, vulval development, mechanosensation, and growth of larvae and is required for transcriptional activation of mec-2; can interact with MEC-3 to activate transcription using yeast two-hybrid assays and is expressed in all neurons, vulval cells, gonadal sheath cells, and in some body muscle cells.
WBGene00002261	X	11028917	11040612	+	36.4439	0.00405517	0.215509	0.946486	0.982841	not significant	grwd-1_1mM_vs_0mM	F58A3.1	ldb-1	ldb-1 encodes an Ldb/NLI/Clim member of the nuclear LIM binding protein family that affects coordinated locomotion, vulval development, mechanosensation, and growth of larvae and is required for transcriptional activation of mec-2; can interact with MEC-3 to activate transcription using yeast two-hybrid assays and is expressed in all neurons, vulval cells, gonadal sheath cells, and in some body muscle cells.	F58A3.1	ldb-1	ldb-1 encodes an Ldb/NLI/Clim member of the nuclear LIM binding protein family that affects coordinated locomotion, vulval development, mechanosensation, and growth of larvae and is required for transcriptional activation of mec-2; can interact with MEC-3 to activate transcription using yeast two-hybrid assays and is expressed in all neurons, vulval cells, gonadal sheath cells, and in some body muscle cells.
WBGene00002261	X	11028917	11040612	+	36.4439	0.0192968	0.196988	0.755424	0.888213	not significant	rpoa-2_1mM_vs_grwd-1_1mM	F58A3.1	ldb-1	ldb-1 encodes an Ldb/NLI/Clim member of the nuclear LIM binding protein family that affects coordinated locomotion, vulval development, mechanosensation, and growth of larvae and is required for transcriptional activation of mec-2; can interact with MEC-3 to activate transcription using yeast two-hybrid assays and is expressed in all neurons, vulval cells, gonadal sheath cells, and in some body muscle cells.	F58A3.1	ldb-1	ldb-1 encodes an Ldb/NLI/Clim member of the nuclear LIM binding protein family that affects coordinated locomotion, vulval development, mechanosensation, and growth of larvae and is required for transcriptional activation of mec-2; can interact with MEC-3 to activate transcription using yeast two-hybrid assays and is expressed in all neurons, vulval cells, gonadal sheath cells, and in some body muscle cells.
WBGene00002263	V	10011923	10028168	+	1813.85	-0.00902629	0.11936	0.911074	0.972602	not significant	rpoa-2_1mM_vs_0mM	K08H10.1	lea-1	The lea-1 gene encodes a protein that is predicted to be hydrophilic and heat-resistant, and that might participate in anhydrobiosis.	K08H10.1	lea-1	The lea-1 gene encodes a protein that is predicted to be hydrophilic and heat-resistant, and that might participate in anhydrobiosis.
WBGene00002263	V	10011923	10028168	+	1813.85	-0.0172683	0.153727	0.873482	0.955858	not significant	grwd-1_1mM_vs_0mM	K08H10.1	lea-1	The lea-1 gene encodes a protein that is predicted to be hydrophilic and heat-resistant, and that might participate in anhydrobiosis.	K08H10.1	lea-1	The lea-1 gene encodes a protein that is predicted to be hydrophilic and heat-resistant, and that might participate in anhydrobiosis.
WBGene00002263	V	10011923	10028168	+	1813.85	0.00887807	0.133538	0.920799	0.96627	not significant	rpoa-2_1mM_vs_grwd-1_1mM	K08H10.1	lea-1	The lea-1 gene encodes a protein that is predicted to be hydrophilic and heat-resistant, and that might participate in anhydrobiosis.	K08H10.1	lea-1	The lea-1 gene encodes a protein that is predicted to be hydrophilic and heat-resistant, and that might participate in anhydrobiosis.
WBGene00002271	X	9850571	9851336	+	11.9663	0.0143254	0.161533	0.520919	NA	not significant	rpoa-2_1mM_vs_0mM	R07B1.10	lec-8	lec-8 encodes a glycolipid-binding galectin; LEC-8 binds glycolipids and can inhibit Bacillus thuringiensis Cry5B from binding glycolipids; lec-8 mutants are more susceptible to Cry5B; lec-8 is expressed in the pharyngeal-intestinal valve, the intestinal-rectal valve, and in some vesicles of the intestine; lec-8 expression in the intestine is induced in response to bacterial infection and Cry5B, suggesting that LEC-8 plays a role in host defense response.	R07B1.10	lec-8	lec-8 encodes a glycolipid-binding galectin; LEC-8 binds glycolipids and can inhibit Bacillus thuringiensis Cry5B from binding glycolipids; lec-8 mutants are more susceptible to Cry5B; lec-8 is expressed in the pharyngeal-intestinal valve, the intestinal-rectal valve, and in some vesicles of the intestine; lec-8 expression in the intestine is induced in response to bacterial infection and Cry5B, suggesting that LEC-8 plays a role in host defense response.
WBGene00002271	X	9850571	9851336	+	11.9663	0.0431335	0.228968	0.149016	0.448813	not significant	grwd-1_1mM_vs_0mM	R07B1.10	lec-8	lec-8 encodes a glycolipid-binding galectin; LEC-8 binds glycolipids and can inhibit Bacillus thuringiensis Cry5B from binding glycolipids; lec-8 mutants are more susceptible to Cry5B; lec-8 is expressed in the pharyngeal-intestinal valve, the intestinal-rectal valve, and in some vesicles of the intestine; lec-8 expression in the intestine is induced in response to bacterial infection and Cry5B, suggesting that LEC-8 plays a role in host defense response.	R07B1.10	lec-8	lec-8 encodes a glycolipid-binding galectin; LEC-8 binds glycolipids and can inhibit Bacillus thuringiensis Cry5B from binding glycolipids; lec-8 mutants are more susceptible to Cry5B; lec-8 is expressed in the pharyngeal-intestinal valve, the intestinal-rectal valve, and in some vesicles of the intestine; lec-8 expression in the intestine is induced in response to bacterial infection and Cry5B, suggesting that LEC-8 plays a role in host defense response.
WBGene00002271	X	9850571	9851336	+	11.9663	0.00834791	0.20296	0.781719	0.902677	not significant	rpoa-2_1mM_vs_grwd-1_1mM	R07B1.10	lec-8	lec-8 encodes a glycolipid-binding galectin; LEC-8 binds glycolipids and can inhibit Bacillus thuringiensis Cry5B from binding glycolipids; lec-8 mutants are more susceptible to Cry5B; lec-8 is expressed in the pharyngeal-intestinal valve, the intestinal-rectal valve, and in some vesicles of the intestine; lec-8 expression in the intestine is induced in response to bacterial infection and Cry5B, suggesting that LEC-8 plays a role in host defense response.	R07B1.10	lec-8	lec-8 encodes a glycolipid-binding galectin; LEC-8 binds glycolipids and can inhibit Bacillus thuringiensis Cry5B from binding glycolipids; lec-8 mutants are more susceptible to Cry5B; lec-8 is expressed in the pharyngeal-intestinal valve, the intestinal-rectal valve, and in some vesicles of the intestine; lec-8 expression in the intestine is induced in response to bacterial infection and Cry5B, suggesting that LEC-8 plays a role in host defense response.
WBGene00002272	X	17600487	17601503	+	4.27022	0.00137641	0.161232	0.919749	NA	not significant	rpoa-2_1mM_vs_0mM	NA	NA	NA	NA	NA	NA
WBGene00002272	X	17600487	17601503	+	4.27022	0.0202169	0.225303	0.343412	NA	not significant	grwd-1_1mM_vs_0mM	NA	NA	NA	NA	NA	NA
WBGene00002272	X	17600487	17601503	+	4.27022	0.0344769	0.209393	0.124294	NA	not significant	rpoa-2_1mM_vs_grwd-1_1mM	NA	NA	NA	NA	NA	NA
WBGene00002273	V	6488203	6489120	-	9.7548	0.011439	0.161046	0.612641	NA	not significant	rpoa-2_1mM_vs_0mM	W01A11.4	lec-10	lec-10 encodes a galectin, a soluble galactose-binding lectin; recombinant lec-10 can bind to sugar in an in vitro assay.	W01A11.4	lec-10	lec-10 encodes a galectin, a soluble galactose-binding lectin; recombinant lec-10 can bind to sugar in an in vitro assay.
WBGene00002273	V	6488203	6489120	-	9.7548	-0.00933374	0.221849	0.797537	0.922446	not significant	grwd-1_1mM_vs_0mM	W01A11.4	lec-10	lec-10 encodes a galectin, a soluble galactose-binding lectin; recombinant lec-10 can bind to sugar in an in vitro assay.	W01A11.4	lec-10	lec-10 encodes a galectin, a soluble galactose-binding lectin; recombinant lec-10 can bind to sugar in an in vitro assay.
WBGene00002273	V	6488203	6489120	-	9.7548	0.0533731	0.21369	0.11881	0.357886	not significant	rpoa-2_1mM_vs_grwd-1_1mM	W01A11.4	lec-10	lec-10 encodes a galectin, a soluble galactose-binding lectin; recombinant lec-10 can bind to sugar in an in vitro assay.	W01A11.4	lec-10	lec-10 encodes a galectin, a soluble galactose-binding lectin; recombinant lec-10 can bind to sugar in an in vitro assay.
WBGene00010419	I	12652277	12654655	+	5273.74	-0.373715	0.123478	0.000334521	0.0097733	significantly under-expressed	rpoa-2_1mM_vs_0mM	H28O16.1	atp-1	H28O16.1 encodes the C. elegans ortholog of the alpha subunit of mitochondrial ATP synthase.	H28O16.1	atp-1	H28O16.1 encodes the C. elegans ortholog of the alpha subunit of mitochondrial ATP synthase.
WBGene00002280	X	16380597	16389340	-	995.222	0.547298	0.344034	0.00750244	0.0827666	not significant	grwd-1_1mM_vs_0mM	F01G12.5	let-2	let-2 encodes an alpha-2 type IV collagen, probably most closely equivalent to the human gene COL4A2 (OMIM:120090) on the basis of biological function; LET-2 is required for embryonic development and is a component of the basement membrane between muscle and hypodermis; LET-2 interacts with UNC-105, a mechanosensory ion channel of the degenerin ion channel superfamily that is expressed in muscle and required for normal growth, muscle contraction, and muscle organization; let-2 activity is governed, in part, by ASD-2-mediated, developmentally regulated alternative splicing in which exon nine is used in embryos and exon 10 in late larvae and adults.	F01G12.5	let-2	let-2 encodes an alpha-2 type IV collagen, probably most closely equivalent to the human gene COL4A2 (OMIM:120090) on the basis of biological function; LET-2 is required for embryonic development and is a component of the basement membrane between muscle and hypodermis; LET-2 interacts with UNC-105, a mechanosensory ion channel of the degenerin ion channel superfamily that is expressed in muscle and required for normal growth, muscle contraction, and muscle organization; let-2 activity is governed, in part, by ASD-2-mediated, developmentally regulated alternative splicing in which exon nine is used in embryos and exon 10 in late larvae and adults.
WBGene00002280	X	16380597	16389340	-	995.222	0.271998	0.242217	0.0514593	0.226814	not significant	rpoa-2_1mM_vs_grwd-1_1mM	F01G12.5	let-2	let-2 encodes an alpha-2 type IV collagen, probably most closely equivalent to the human gene COL4A2 (OMIM:120090) on the basis of biological function; LET-2 is required for embryonic development and is a component of the basement membrane between muscle and hypodermis; LET-2 interacts with UNC-105, a mechanosensory ion channel of the degenerin ion channel superfamily that is expressed in muscle and required for normal growth, muscle contraction, and muscle organization; let-2 activity is governed, in part, by ASD-2-mediated, developmentally regulated alternative splicing in which exon nine is used in embryos and exon 10 in late larvae and adults.	F01G12.5	let-2	let-2 encodes an alpha-2 type IV collagen, probably most closely equivalent to the human gene COL4A2 (OMIM:120090) on the basis of biological function; LET-2 is required for embryonic development and is a component of the basement membrane between muscle and hypodermis; LET-2 interacts with UNC-105, a mechanosensory ion channel of the degenerin ion channel superfamily that is expressed in muscle and required for normal growth, muscle contraction, and muscle organization; let-2 activity is governed, in part, by ASD-2-mediated, developmentally regulated alternative splicing in which exon nine is used in embryos and exon 10 in late larvae and adults.
WBGene00002282	X	14577935	14580923	+	5.2646	-0.00578216	0.160733	0.795912	NA	not significant	rpoa-2_1mM_vs_0mM	C44H4.2	let-4	let-4 encodes an extracellular leucine-rich repeat only protein; let-4 was originally identified in a screen for essential genes, and let-4 mutants exhibit early larval lethality; let-4 is required for organization of the apical extracellular matrix, and is involved in excretory cell canal morphology and renal function as mutants exhibit excretory canal cysts and impaired renal function.	C44H4.2	let-4	let-4 encodes an extracellular leucine-rich repeat only protein; let-4 was originally identified in a screen for essential genes, and let-4 mutants exhibit early larval lethality; let-4 is required for organization of the apical extracellular matrix, and is involved in excretory cell canal morphology and renal function as mutants exhibit excretory canal cysts and impaired renal function.
WBGene00002282	X	14577935	14580923	+	5.2646	0.029406	0.225377	0.338977	NA	not significant	grwd-1_1mM_vs_0mM	C44H4.2	let-4	let-4 encodes an extracellular leucine-rich repeat only protein; let-4 was originally identified in a screen for essential genes, and let-4 mutants exhibit early larval lethality; let-4 is required for organization of the apical extracellular matrix, and is involved in excretory cell canal morphology and renal function as mutants exhibit excretory canal cysts and impaired renal function.	C44H4.2	let-4	let-4 encodes an extracellular leucine-rich repeat only protein; let-4 was originally identified in a screen for essential genes, and let-4 mutants exhibit early larval lethality; let-4 is required for organization of the apical extracellular matrix, and is involved in excretory cell canal morphology and renal function as mutants exhibit excretory canal cysts and impaired renal function.
WBGene00002282	X	14577935	14580923	+	5.2646	-0.0116899	0.203285	0.743463	NA	not significant	rpoa-2_1mM_vs_grwd-1_1mM	C44H4.2	let-4	let-4 encodes an extracellular leucine-rich repeat only protein; let-4 was originally identified in a screen for essential genes, and let-4 mutants exhibit early larval lethality; let-4 is required for organization of the apical extracellular matrix, and is involved in excretory cell canal morphology and renal function as mutants exhibit excretory canal cysts and impaired renal function.	C44H4.2	let-4	let-4 encodes an extracellular leucine-rich repeat only protein; let-4 was originally identified in a screen for essential genes, and let-4 mutants exhibit early larval lethality; let-4 is required for organization of the apical extracellular matrix, and is involved in excretory cell canal morphology and renal function as mutants exhibit excretory canal cysts and impaired renal function.
WBGene00002632	V	7973078	7977776	-	75.9546	-0.0356101	0.151947	0.570165	0.842745	not significant	rpoa-2_1mM_vs_0mM	F26D11.11	let-413	let-413 encodes a protein with strong similarity to human ERBIN, rat DENSIN, Drosophila Scribble and its human ortholog hSCRIB; let-413 is required for the assembly of adherens junctions and for maintenance of the apical distribution of the intestinal terminal web; LET-413 protein is localized to the basolateral region of intestinal and hypodermal epithelial cells.	F26D11.11	let-413	let-413 encodes a protein with strong similarity to human ERBIN, rat DENSIN, Drosophila Scribble and its human ortholog hSCRIB; let-413 is required for the assembly of adherens junctions and for maintenance of the apical distribution of the intestinal terminal web; LET-413 protein is localized to the basolateral region of intestinal and hypodermal epithelial cells.
WBGene00002632	V	7973078	7977776	-	75.9546	-0.0978912	0.223045	0.317661	0.634156	not significant	grwd-1_1mM_vs_0mM	F26D11.11	let-413	let-413 encodes a protein with strong similarity to human ERBIN, rat DENSIN, Drosophila Scribble and its human ortholog hSCRIB; let-413 is required for the assembly of adherens junctions and for maintenance of the apical distribution of the intestinal terminal web; LET-413 protein is localized to the basolateral region of intestinal and hypodermal epithelial cells.	F26D11.11	let-413	let-413 encodes a protein with strong similarity to human ERBIN, rat DENSIN, Drosophila Scribble and its human ortholog hSCRIB; let-413 is required for the assembly of adherens junctions and for maintenance of the apical distribution of the intestinal terminal web; LET-413 protein is localized to the basolateral region of intestinal and hypodermal epithelial cells.
WBGene00002632	V	7973078	7977776	-	75.9546	0.683424	0.446254	0.00493085	0.057833	not significant	rpoa-2_1mM_vs_grwd-1_1mM	F26D11.11	let-413	let-413 encodes a protein with strong similarity to human ERBIN, rat DENSIN, Drosophila Scribble and its human ortholog hSCRIB; let-413 is required for the assembly of adherens junctions and for maintenance of the apical distribution of the intestinal terminal web; LET-413 protein is localized to the basolateral region of intestinal and hypodermal epithelial cells.	F26D11.11	let-413	let-413 encodes a protein with strong similarity to human ERBIN, rat DENSIN, Drosophila Scribble and its human ortholog hSCRIB; let-413 is required for the assembly of adherens junctions and for maintenance of the apical distribution of the intestinal terminal web; LET-413 protein is localized to the basolateral region of intestinal and hypodermal epithelial cells.
WBGene00002637	V	5826833	5832831	+	3471.29	-0.199428	0.107909	0.0229231	0.165469	not significant	rpoa-2_1mM_vs_0mM	F26F12.7	let-418	The let-418 gene encodes a homolog of Mi-2/CHD3, a component of the nucleosome remodeling and histone deacetylase (NURD) complex; LET-418 is similar to DNA helicases, homologous to human AIRE (OMIM:607358, mutated in autoimmune polyendocrinopathy syndrome), and paralogous to CHD-3; with MEP-1, LET-418 is required to repress germline-specific genes in somatic cells, and also negatively regulates RAS-dependent postembryonic vulval development (via the synMuvB pathway); LET-418 and CHD-3 are redundantly required for specification of secondary cell fates in vulval development; LET-418 is expressed in all interphase nuclei throughout development; LET-418 is bound by MEP-1, and also interacts with HDA-1 and PIE-1; these interactions probably reflect repression of LET-418 by PIE-1 in the germline.	F26F12.7	let-418	The let-418 gene encodes a homolog of Mi-2/CHD3, a component of the nucleosome remodeling and histone deacetylase (NURD) complex; LET-418 is similar to DNA helicases, homologous to human AIRE (OMIM:607358, mutated in autoimmune polyendocrinopathy syndrome), and paralogous to CHD-3; with MEP-1, LET-418 is required to repress germline-specific genes in somatic cells, and also negatively regulates RAS-dependent postembryonic vulval development (via the synMuvB pathway); LET-418 and CHD-3 are redundantly required for specification of secondary cell fates in vulval development; LET-418 is expressed in all interphase nuclei throughout development; LET-418 is bound by MEP-1, and also interacts with HDA-1 and PIE-1; these interactions probably reflect repression of LET-418 by PIE-1 in the germline.
WBGene00010419	I	12652277	12654655	+	5273.74	-1.00825	0.144263	2.44353423010898e-13	2.32502281994869e-10	significantly under-expressed	grwd-1_1mM_vs_0mM	H28O16.1	atp-1	H28O16.1 encodes the C. elegans ortholog of the alpha subunit of mitochondrial ATP synthase.	H28O16.1	atp-1	H28O16.1 encodes the C. elegans ortholog of the alpha subunit of mitochondrial ATP synthase.
WBGene00002637	V	5826833	5832831	+	3471.29	0.192015	0.105714	0.0361963	0.184052	not significant	rpoa-2_1mM_vs_grwd-1_1mM	F26F12.7	let-418	The let-418 gene encodes a homolog of Mi-2/CHD3, a component of the nucleosome remodeling and histone deacetylase (NURD) complex; LET-418 is similar to DNA helicases, homologous to human AIRE (OMIM:607358, mutated in autoimmune polyendocrinopathy syndrome), and paralogous to CHD-3; with MEP-1, LET-418 is required to repress germline-specific genes in somatic cells, and also negatively regulates RAS-dependent postembryonic vulval development (via the synMuvB pathway); LET-418 and CHD-3 are redundantly required for specification of secondary cell fates in vulval development; LET-418 is expressed in all interphase nuclei throughout development; LET-418 is bound by MEP-1, and also interacts with HDA-1 and PIE-1; these interactions probably reflect repression of LET-418 by PIE-1 in the germline.	F26F12.7	let-418	The let-418 gene encodes a homolog of Mi-2/CHD3, a component of the nucleosome remodeling and histone deacetylase (NURD) complex; LET-418 is similar to DNA helicases, homologous to human AIRE (OMIM:607358, mutated in autoimmune polyendocrinopathy syndrome), and paralogous to CHD-3; with MEP-1, LET-418 is required to repress germline-specific genes in somatic cells, and also negatively regulates RAS-dependent postembryonic vulval development (via the synMuvB pathway); LET-418 and CHD-3 are redundantly required for specification of secondary cell fates in vulval development; LET-418 is expressed in all interphase nuclei throughout development; LET-418 is bound by MEP-1, and also interacts with HDA-1 and PIE-1; these interactions probably reflect repression of LET-418 by PIE-1 in the germline.
WBGene00002976	X	6281847	6291732	-	3.8675	-3.08668e-06	0.161303	0.986378	NA	not significant	rpoa-2_1mM_vs_0mM	T07H6.5	lev-9		T07H6.5	lev-9
WBGene00002976	X	6281847	6291732	-	3.8675	0.0229798	0.225824	0.213982	NA	not significant	grwd-1_1mM_vs_0mM	T07H6.5	lev-9		T07H6.5	lev-9
WBGene00002976	X	6281847	6291732	-	3.8675	0.0206613	0.206423	0.386332	NA	not significant	rpoa-2_1mM_vs_grwd-1_1mM	T07H6.5	lev-9		T07H6.5	lev-9
WBGene00002983	X	5525123	5538516	-	11.5035	-0.0194629	0.161134	0.510686	NA	not significant	rpoa-2_1mM_vs_0mM	C54G7.3	lgx-1	lgx-1 encodes a polysaccharide deacetylase.	C54G7.3	lgx-1	lgx-1 encodes a polysaccharide deacetylase.
WBGene00002983	X	5525123	5538516	-	11.5035	0.0408029	0.226998	0.273967	0.596641	not significant	grwd-1_1mM_vs_0mM	C54G7.3	lgx-1	lgx-1 encodes a polysaccharide deacetylase.	C54G7.3	lgx-1	lgx-1 encodes a polysaccharide deacetylase.
WBGene00002983	X	5525123	5538516	-	11.5035	0.0526875	0.211366	0.223734	0.5009	not significant	rpoa-2_1mM_vs_grwd-1_1mM	C54G7.3	lgx-1	lgx-1 encodes a polysaccharide deacetylase.	C54G7.3	lgx-1	lgx-1 encodes a polysaccharide deacetylase.
WBGene00002985	V	10814106	10816718	+	896.812	-0.0445332	0.103269	0.580004	0.849518	not significant	rpoa-2_1mM_vs_0mM	C29A12.3	lig-1	lig-1 encodes a putative ATP-dependent DNA ligase, based on homology; lig-1 may be one of the direct targets of the daf-16 forkhead transcription factor, based on chromatin immunoprecipitation (ChIP) studies.	C29A12.3	lig-1	lig-1 encodes a putative ATP-dependent DNA ligase, based on homology; lig-1 may be one of the direct targets of the daf-16 forkhead transcription factor, based on chromatin immunoprecipitation (ChIP) studies.
WBGene00002985	V	10814106	10816718	+	896.812	-0.130543	0.136659	0.237862	0.565814	not significant	grwd-1_1mM_vs_0mM	C29A12.3	lig-1	lig-1 encodes a putative ATP-dependent DNA ligase, based on homology; lig-1 may be one of the direct targets of the daf-16 forkhead transcription factor, based on chromatin immunoprecipitation (ChIP) studies.	C29A12.3	lig-1	lig-1 encodes a putative ATP-dependent DNA ligase, based on homology; lig-1 may be one of the direct targets of the daf-16 forkhead transcription factor, based on chromatin immunoprecipitation (ChIP) studies.
WBGene00002985	V	10814106	10816718	+	896.812	0.272316	0.127224	0.0102847	0.0890243	not significant	rpoa-2_1mM_vs_grwd-1_1mM	C29A12.3	lig-1	lig-1 encodes a putative ATP-dependent DNA ligase, based on homology; lig-1 may be one of the direct targets of the daf-16 forkhead transcription factor, based on chromatin immunoprecipitation (ChIP) studies.	C29A12.3	lig-1	lig-1 encodes a putative ATP-dependent DNA ligase, based on homology; lig-1 may be one of the direct targets of the daf-16 forkhead transcription factor, based on chromatin immunoprecipitation (ChIP) studies.
WBGene00002987	X	3869404	3873545	-	3.16195	0.00103669	0.16155	0.933264	NA	not significant	rpoa-2_1mM_vs_0mM	ZC64.4	lim-4	lim-4 encodes a LIM homeodomain protein homologous to murine Lhx6 and L3/Lhx7, and to Drosophila ARROWHEAD; LIM-4 is required for differentiation of AWB chemosensory neurons, for several but not all aspects of RID motor neuron differentiation, expression of ser-2, repulsion from chemosensory repellants, SAA neurite outgrowth, and normal locomotion and head foraging; lim-4 is expressed in AWB, RID, RIV, RMDL, RMDR, RMEV, four SAA neurons, and four SIA neurons.	ZC64.4	lim-4	lim-4 encodes a LIM homeodomain protein homologous to murine Lhx6 and L3/Lhx7, and to Drosophila ARROWHEAD; LIM-4 is required for differentiation of AWB chemosensory neurons, for several but not all aspects of RID motor neuron differentiation, expression of ser-2, repulsion from chemosensory repellants, SAA neurite outgrowth, and normal locomotion and head foraging; lim-4 is expressed in AWB, RID, RIV, RMDL, RMDR, RMEV, four SAA neurons, and four SIA neurons.
WBGene00002987	X	3869404	3873545	-	3.16195	0.0124434	0.224497	0.486801	NA	not significant	grwd-1_1mM_vs_0mM	ZC64.4	lim-4	lim-4 encodes a LIM homeodomain protein homologous to murine Lhx6 and L3/Lhx7, and to Drosophila ARROWHEAD; LIM-4 is required for differentiation of AWB chemosensory neurons, for several but not all aspects of RID motor neuron differentiation, expression of ser-2, repulsion from chemosensory repellants, SAA neurite outgrowth, and normal locomotion and head foraging; lim-4 is expressed in AWB, RID, RIV, RMDL, RMDR, RMEV, four SAA neurons, and four SIA neurons.	ZC64.4	lim-4	lim-4 encodes a LIM homeodomain protein homologous to murine Lhx6 and L3/Lhx7, and to Drosophila ARROWHEAD; LIM-4 is required for differentiation of AWB chemosensory neurons, for several but not all aspects of RID motor neuron differentiation, expression of ser-2, repulsion from chemosensory repellants, SAA neurite outgrowth, and normal locomotion and head foraging; lim-4 is expressed in AWB, RID, RIV, RMDL, RMDR, RMEV, four SAA neurons, and four SIA neurons.
WBGene00002987	X	3869404	3873545	-	3.16195	0.00813887	0.205293	0.711225	NA	not significant	rpoa-2_1mM_vs_grwd-1_1mM	ZC64.4	lim-4	lim-4 encodes a LIM homeodomain protein homologous to murine Lhx6 and L3/Lhx7, and to Drosophila ARROWHEAD; LIM-4 is required for differentiation of AWB chemosensory neurons, for several but not all aspects of RID motor neuron differentiation, expression of ser-2, repulsion from chemosensory repellants, SAA neurite outgrowth, and normal locomotion and head foraging; lim-4 is expressed in AWB, RID, RIV, RMDL, RMDR, RMEV, four SAA neurons, and four SIA neurons.	ZC64.4	lim-4	lim-4 encodes a LIM homeodomain protein homologous to murine Lhx6 and L3/Lhx7, and to Drosophila ARROWHEAD; LIM-4 is required for differentiation of AWB chemosensory neurons, for several but not all aspects of RID motor neuron differentiation, expression of ser-2, repulsion from chemosensory repellants, SAA neurite outgrowth, and normal locomotion and head foraging; lim-4 is expressed in AWB, RID, RIV, RMDL, RMDR, RMEV, four SAA neurons, and four SIA neurons.
WBGene00002988	X	1072452	1079452	+	7.07755	0.00276917	0.16084	0.888796	NA	not significant	rpoa-2_1mM_vs_0mM	K03E6.1	lim-6	lim-6 encodes a LIM class homeodomain protein that contains two Zinc-finger-like LIM domains N-terminal to a predicted DNA-binding homeodomain; LIM-6 is predicted to function as a transcription factor whose activity is required for regulating uterine morphogenesis and specific aspects of terminal neuronal differentiation, including normal axonal morphology, full expression of UNC-25/glutamic acid decarboxylase in select GABAergic neurons, and repression of sensory receptor gene expression in the ASEL chemosensory neuron; LIM-6 is expressed in a group of nine chemosensory-, inter-, and motorneurons, uterine toroid cells, spermathecal junction cells, and the binucleate excretory gland cell.	K03E6.1	lim-6	lim-6 encodes a LIM class homeodomain protein that contains two Zinc-finger-like LIM domains N-terminal to a predicted DNA-binding homeodomain; LIM-6 is predicted to function as a transcription factor whose activity is required for regulating uterine morphogenesis and specific aspects of terminal neuronal differentiation, including normal axonal morphology, full expression of UNC-25/glutamic acid decarboxylase in select GABAergic neurons, and repression of sensory receptor gene expression in the ASEL chemosensory neuron; LIM-6 is expressed in a group of nine chemosensory-, inter-, and motorneurons, uterine toroid cells, spermathecal junction cells, and the binucleate excretory gland cell.
WBGene00002988	X	1072452	1079452	+	7.07755	0.0110969	0.222939	0.713874	NA	not significant	grwd-1_1mM_vs_0mM	K03E6.1	lim-6	lim-6 encodes a LIM class homeodomain protein that contains two Zinc-finger-like LIM domains N-terminal to a predicted DNA-binding homeodomain; LIM-6 is predicted to function as a transcription factor whose activity is required for regulating uterine morphogenesis and specific aspects of terminal neuronal differentiation, including normal axonal morphology, full expression of UNC-25/glutamic acid decarboxylase in select GABAergic neurons, and repression of sensory receptor gene expression in the ASEL chemosensory neuron; LIM-6 is expressed in a group of nine chemosensory-, inter-, and motorneurons, uterine toroid cells, spermathecal junction cells, and the binucleate excretory gland cell.	K03E6.1	lim-6	lim-6 encodes a LIM class homeodomain protein that contains two Zinc-finger-like LIM domains N-terminal to a predicted DNA-binding homeodomain; LIM-6 is predicted to function as a transcription factor whose activity is required for regulating uterine morphogenesis and specific aspects of terminal neuronal differentiation, including normal axonal morphology, full expression of UNC-25/glutamic acid decarboxylase in select GABAergic neurons, and repression of sensory receptor gene expression in the ASEL chemosensory neuron; LIM-6 is expressed in a group of nine chemosensory-, inter-, and motorneurons, uterine toroid cells, spermathecal junction cells, and the binucleate excretory gland cell.
WBGene00002988	X	1072452	1079452	+	7.07755	0.0167694	0.204574	0.606317	NA	not significant	rpoa-2_1mM_vs_grwd-1_1mM	K03E6.1	lim-6	lim-6 encodes a LIM class homeodomain protein that contains two Zinc-finger-like LIM domains N-terminal to a predicted DNA-binding homeodomain; LIM-6 is predicted to function as a transcription factor whose activity is required for regulating uterine morphogenesis and specific aspects of terminal neuronal differentiation, including normal axonal morphology, full expression of UNC-25/glutamic acid decarboxylase in select GABAergic neurons, and repression of sensory receptor gene expression in the ASEL chemosensory neuron; LIM-6 is expressed in a group of nine chemosensory-, inter-, and motorneurons, uterine toroid cells, spermathecal junction cells, and the binucleate excretory gland cell.	K03E6.1	lim-6	lim-6 encodes a LIM class homeodomain protein that contains two Zinc-finger-like LIM domains N-terminal to a predicted DNA-binding homeodomain; LIM-6 is predicted to function as a transcription factor whose activity is required for regulating uterine morphogenesis and specific aspects of terminal neuronal differentiation, including normal axonal morphology, full expression of UNC-25/glutamic acid decarboxylase in select GABAergic neurons, and repression of sensory receptor gene expression in the ASEL chemosensory neuron; LIM-6 is expressed in a group of nine chemosensory-, inter-, and motorneurons, uterine toroid cells, spermathecal junction cells, and the binucleate excretory gland cell.
WBGene00002991	X	12399517	12414041	-	7.34585	-0.00906034	0.160136	0.735265	NA	not significant	rpoa-2_1mM_vs_0mM	F17E5.1	lin-2	lin-2 encodes a protein belonging to the membrane associated guanylate kinase (MAGUK) family, with several domains (L27, PDZ, SH3, and guanylate kinase) thought to assemble specific multiprotein complexes in particular regions of the cell; in vivo, LIN-2 is required for the correct localization of LET-23 (and, presumably, other membrane proteins) to specific regions of the plasma membrane.	F17E5.1	lin-2	lin-2 encodes a protein belonging to the membrane associated guanylate kinase (MAGUK) family, with several domains (L27, PDZ, SH3, and guanylate kinase) thought to assemble specific multiprotein complexes in particular regions of the cell; in vivo, LIN-2 is required for the correct localization of LET-23 (and, presumably, other membrane proteins) to specific regions of the plasma membrane.
WBGene00002991	X	12399517	12414041	-	7.34585	-0.0174852	0.221781	0.676924	NA	not significant	grwd-1_1mM_vs_0mM	F17E5.1	lin-2	lin-2 encodes a protein belonging to the membrane associated guanylate kinase (MAGUK) family, with several domains (L27, PDZ, SH3, and guanylate kinase) thought to assemble specific multiprotein complexes in particular regions of the cell; in vivo, LIN-2 is required for the correct localization of LET-23 (and, presumably, other membrane proteins) to specific regions of the plasma membrane.	F17E5.1	lin-2	lin-2 encodes a protein belonging to the membrane associated guanylate kinase (MAGUK) family, with several domains (L27, PDZ, SH3, and guanylate kinase) thought to assemble specific multiprotein complexes in particular regions of the cell; in vivo, LIN-2 is required for the correct localization of LET-23 (and, presumably, other membrane proteins) to specific regions of the plasma membrane.
WBGene00002991	X	12399517	12414041	-	7.34585	0.053611	0.212112	0.199402	NA	not significant	rpoa-2_1mM_vs_grwd-1_1mM	F17E5.1	lin-2	lin-2 encodes a protein belonging to the membrane associated guanylate kinase (MAGUK) family, with several domains (L27, PDZ, SH3, and guanylate kinase) thought to assemble specific multiprotein complexes in particular regions of the cell; in vivo, LIN-2 is required for the correct localization of LET-23 (and, presumably, other membrane proteins) to specific regions of the plasma membrane.	F17E5.1	lin-2	lin-2 encodes a protein belonging to the membrane associated guanylate kinase (MAGUK) family, with several domains (L27, PDZ, SH3, and guanylate kinase) thought to assemble specific multiprotein complexes in particular regions of the cell; in vivo, LIN-2 is required for the correct localization of LET-23 (and, presumably, other membrane proteins) to specific regions of the plasma membrane.
WBGene00003003	X	11465560	11485871	+	21.0356	-0.0756915	0.185903	0.027011	NA	not significant	rpoa-2_1mM_vs_0mM	T25C12.1	lin-14	lin-14 encodes a novel protein whose activity is required for specifying the division timings of a specific group of cells during postembryonic development; lin-14 loss-of-function mutations result in the premature appearance of later larval lineages, while gain-of-function mutations result in reiteration of L1 larval stages lineages; in addition, lin-14 acts as a positive regulator of AVM, PVM, and FLP touch cell development; in regulating developmental timing, lin-14 acts, in part, by positively regulating the activity of lin-28, which encodes a cytoplasmic protein also required for proper developmental timing; at hatching, LIN-14 is detected in the nuclei of blast cells and neurons; later, from the late L1 to adult stages, LIN-14 levels are negatively regulated by translational repression mediated by lin-4, a 22-nt small temporal RNA (stRNA) that is complementary to sequences in the lin-14 3' UTR.	T25C12.1	lin-14	lin-14 encodes a novel protein whose activity is required for specifying the division timings of a specific group of cells during postembryonic development; lin-14 loss-of-function mutations result in the premature appearance of later larval lineages, while gain-of-function mutations result in reiteration of L1 larval stages lineages; in addition, lin-14 acts as a positive regulator of AVM, PVM, and FLP touch cell development; in regulating developmental timing, lin-14 acts, in part, by positively regulating the activity of lin-28, which encodes a cytoplasmic protein also required for proper developmental timing; at hatching, LIN-14 is detected in the nuclei of blast cells and neurons; later, from the late L1 to adult stages, LIN-14 levels are negatively regulated by translational repression mediated by lin-4, a 22-nt small temporal RNA (stRNA) that is complementary to sequences in the lin-14 3' UTR.
WBGene00003003	X	11465560	11485871	+	21.0356	-0.0321427	0.222625	0.497946	0.770183	not significant	grwd-1_1mM_vs_0mM	T25C12.1	lin-14	lin-14 encodes a novel protein whose activity is required for specifying the division timings of a specific group of cells during postembryonic development; lin-14 loss-of-function mutations result in the premature appearance of later larval lineages, while gain-of-function mutations result in reiteration of L1 larval stages lineages; in addition, lin-14 acts as a positive regulator of AVM, PVM, and FLP touch cell development; in regulating developmental timing, lin-14 acts, in part, by positively regulating the activity of lin-28, which encodes a cytoplasmic protein also required for proper developmental timing; at hatching, LIN-14 is detected in the nuclei of blast cells and neurons; later, from the late L1 to adult stages, LIN-14 levels are negatively regulated by translational repression mediated by lin-4, a 22-nt small temporal RNA (stRNA) that is complementary to sequences in the lin-14 3' UTR.	T25C12.1	lin-14	lin-14 encodes a novel protein whose activity is required for specifying the division timings of a specific group of cells during postembryonic development; lin-14 loss-of-function mutations result in the premature appearance of later larval lineages, while gain-of-function mutations result in reiteration of L1 larval stages lineages; in addition, lin-14 acts as a positive regulator of AVM, PVM, and FLP touch cell development; in regulating developmental timing, lin-14 acts, in part, by positively regulating the activity of lin-28, which encodes a cytoplasmic protein also required for proper developmental timing; at hatching, LIN-14 is detected in the nuclei of blast cells and neurons; later, from the late L1 to adult stages, LIN-14 levels are negatively regulated by translational repression mediated by lin-4, a 22-nt small temporal RNA (stRNA) that is complementary to sequences in the lin-14 3' UTR.
WBGene00003003	X	11465560	11485871	+	21.0356	0.0637716	0.214942	0.180172	0.446624	not significant	rpoa-2_1mM_vs_grwd-1_1mM	T25C12.1	lin-14	lin-14 encodes a novel protein whose activity is required for specifying the division timings of a specific group of cells during postembryonic development; lin-14 loss-of-function mutations result in the premature appearance of later larval lineages, while gain-of-function mutations result in reiteration of L1 larval stages lineages; in addition, lin-14 acts as a positive regulator of AVM, PVM, and FLP touch cell development; in regulating developmental timing, lin-14 acts, in part, by positively regulating the activity of lin-28, which encodes a cytoplasmic protein also required for proper developmental timing; at hatching, LIN-14 is detected in the nuclei of blast cells and neurons; later, from the late L1 to adult stages, LIN-14 levels are negatively regulated by translational repression mediated by lin-4, a 22-nt small temporal RNA (stRNA) that is complementary to sequences in the lin-14 3' UTR.	T25C12.1	lin-14	lin-14 encodes a novel protein whose activity is required for specifying the division timings of a specific group of cells during postembryonic development; lin-14 loss-of-function mutations result in the premature appearance of later larval lineages, while gain-of-function mutations result in reiteration of L1 larval stages lineages; in addition, lin-14 acts as a positive regulator of AVM, PVM, and FLP touch cell development; in regulating developmental timing, lin-14 acts, in part, by positively regulating the activity of lin-28, which encodes a cytoplasmic protein also required for proper developmental timing; at hatching, LIN-14 is detected in the nuclei of blast cells and neurons; later, from the late L1 to adult stages, LIN-14 levels are negatively regulated by translational repression mediated by lin-4, a 22-nt small temporal RNA (stRNA) that is complementary to sequences in the lin-14 3' UTR.
WBGene00003007	X	3958552	3961907	+	5.77639	-0.00195991	0.160873	0.926213	NA	not significant	rpoa-2_1mM_vs_0mM	C16B8.1	lin-18	lin-18 encodes a predicted receptor tyrosine kinase that is a member of the Ryk/Derailed family of tyrosine kinase-related receptors (OMIM:600524, mutations in humans are associated with cleft palate); in C. elegans, LIN-18 is required for establishing the polarity of the secondary vulval cell lineage produced by the P7.p vulval precursor cell; LIN-18 may be a receptor for Wnt-like signaling molecules, and in vulval development appears to function independently of, but in parallel with, LIN-17, a Frizzled-like Wnt receptor, also required for proper orientation of the P7.p lineage; a lin-18 reporter gene is expressed in body wall muscle, neurons, and the developing vulva; in the vulva, expression is detected in P5.p, P6.p, and P7.p and all of their descendants during the L3 and L4 larval stages.	C16B8.1	lin-18	lin-18 encodes a predicted receptor tyrosine kinase that is a member of the Ryk/Derailed family of tyrosine kinase-related receptors (OMIM:600524, mutations in humans are associated with cleft palate); in C. elegans, LIN-18 is required for establishing the polarity of the secondary vulval cell lineage produced by the P7.p vulval precursor cell; LIN-18 may be a receptor for Wnt-like signaling molecules, and in vulval development appears to function independently of, but in parallel with, LIN-17, a Frizzled-like Wnt receptor, also required for proper orientation of the P7.p lineage; a lin-18 reporter gene is expressed in body wall muscle, neurons, and the developing vulva; in the vulva, expression is detected in P5.p, P6.p, and P7.p and all of their descendants during the L3 and L4 larval stages.
WBGene00003007	X	3958552	3961907	+	5.77639	0.0235137	0.224867	0.380673	NA	not significant	grwd-1_1mM_vs_0mM	C16B8.1	lin-18	lin-18 encodes a predicted receptor tyrosine kinase that is a member of the Ryk/Derailed family of tyrosine kinase-related receptors (OMIM:600524, mutations in humans are associated with cleft palate); in C. elegans, LIN-18 is required for establishing the polarity of the secondary vulval cell lineage produced by the P7.p vulval precursor cell; LIN-18 may be a receptor for Wnt-like signaling molecules, and in vulval development appears to function independently of, but in parallel with, LIN-17, a Frizzled-like Wnt receptor, also required for proper orientation of the P7.p lineage; a lin-18 reporter gene is expressed in body wall muscle, neurons, and the developing vulva; in the vulva, expression is detected in P5.p, P6.p, and P7.p and all of their descendants during the L3 and L4 larval stages.	C16B8.1	lin-18	lin-18 encodes a predicted receptor tyrosine kinase that is a member of the Ryk/Derailed family of tyrosine kinase-related receptors (OMIM:600524, mutations in humans are associated with cleft palate); in C. elegans, LIN-18 is required for establishing the polarity of the secondary vulval cell lineage produced by the P7.p vulval precursor cell; LIN-18 may be a receptor for Wnt-like signaling molecules, and in vulval development appears to function independently of, but in parallel with, LIN-17, a Frizzled-like Wnt receptor, also required for proper orientation of the P7.p lineage; a lin-18 reporter gene is expressed in body wall muscle, neurons, and the developing vulva; in the vulva, expression is detected in P5.p, P6.p, and P7.p and all of their descendants during the L3 and L4 larval stages.
WBGene00003007	X	3958552	3961907	+	5.77639	0.0155742	0.204508	0.627377	NA	not significant	rpoa-2_1mM_vs_grwd-1_1mM	C16B8.1	lin-18	lin-18 encodes a predicted receptor tyrosine kinase that is a member of the Ryk/Derailed family of tyrosine kinase-related receptors (OMIM:600524, mutations in humans are associated with cleft palate); in C. elegans, LIN-18 is required for establishing the polarity of the secondary vulval cell lineage produced by the P7.p vulval precursor cell; LIN-18 may be a receptor for Wnt-like signaling molecules, and in vulval development appears to function independently of, but in parallel with, LIN-17, a Frizzled-like Wnt receptor, also required for proper orientation of the P7.p lineage; a lin-18 reporter gene is expressed in body wall muscle, neurons, and the developing vulva; in the vulva, expression is detected in P5.p, P6.p, and P7.p and all of their descendants during the L3 and L4 larval stages.	C16B8.1	lin-18	lin-18 encodes a predicted receptor tyrosine kinase that is a member of the Ryk/Derailed family of tyrosine kinase-related receptors (OMIM:600524, mutations in humans are associated with cleft palate); in C. elegans, LIN-18 is required for establishing the polarity of the secondary vulval cell lineage produced by the P7.p vulval precursor cell; LIN-18 may be a receptor for Wnt-like signaling molecules, and in vulval development appears to function independently of, but in parallel with, LIN-17, a Frizzled-like Wnt receptor, also required for proper orientation of the P7.p lineage; a lin-18 reporter gene is expressed in body wall muscle, neurons, and the developing vulva; in the vulva, expression is detected in P5.p, P6.p, and P7.p and all of their descendants during the L3 and L4 larval stages.
WBGene00003011	V	12649925	12658714	+	50.5892	-0.21877	0.358951	0.0257138	0.177496	not significant	rpoa-2_1mM_vs_0mM	F56H9.5	lin-25	lin-25 encodes a divergent homolog of the TRAP100/Med24 subunit of the Mediator complex; during development, lin-25 functions downstream of let-60 ras to regulate fate specification and differentiation of a number of cell types such as the vulval precursor cells; targets of LIN-25 activity include the lin-39 Hox gene, whose transcriptional upregulation during vulval cell fate specification is dependent upon lin-25; LIN-25 is expressed in vulval precursor cells, hypodermal seam cells, and cells in the somatic gonad; LIN-25 is detected in nuclei, but also seen in the cytoplasm.	F56H9.5	lin-25	lin-25 encodes a divergent homolog of the TRAP100/Med24 subunit of the Mediator complex; during development, lin-25 functions downstream of let-60 ras to regulate fate specification and differentiation of a number of cell types such as the vulval precursor cells; targets of LIN-25 activity include the lin-39 Hox gene, whose transcriptional upregulation during vulval cell fate specification is dependent upon lin-25; LIN-25 is expressed in vulval precursor cells, hypodermal seam cells, and cells in the somatic gonad; LIN-25 is detected in nuclei, but also seen in the cytoplasm.
WBGene00003011	V	12649925	12658714	+	50.5892	-0.0445741	0.207298	0.617119	0.836303	not significant	grwd-1_1mM_vs_0mM	F56H9.5	lin-25	lin-25 encodes a divergent homolog of the TRAP100/Med24 subunit of the Mediator complex; during development, lin-25 functions downstream of let-60 ras to regulate fate specification and differentiation of a number of cell types such as the vulval precursor cells; targets of LIN-25 activity include the lin-39 Hox gene, whose transcriptional upregulation during vulval cell fate specification is dependent upon lin-25; LIN-25 is expressed in vulval precursor cells, hypodermal seam cells, and cells in the somatic gonad; LIN-25 is detected in nuclei, but also seen in the cytoplasm.	F56H9.5	lin-25	lin-25 encodes a divergent homolog of the TRAP100/Med24 subunit of the Mediator complex; during development, lin-25 functions downstream of let-60 ras to regulate fate specification and differentiation of a number of cell types such as the vulval precursor cells; targets of LIN-25 activity include the lin-39 Hox gene, whose transcriptional upregulation during vulval cell fate specification is dependent upon lin-25; LIN-25 is expressed in vulval precursor cells, hypodermal seam cells, and cells in the somatic gonad; LIN-25 is detected in nuclei, but also seen in the cytoplasm.
WBGene00003011	V	12649925	12658714	+	50.5892	-0.00366008	0.18149	0.964479	0.985716	not significant	rpoa-2_1mM_vs_grwd-1_1mM	F56H9.5	lin-25	lin-25 encodes a divergent homolog of the TRAP100/Med24 subunit of the Mediator complex; during development, lin-25 functions downstream of let-60 ras to regulate fate specification and differentiation of a number of cell types such as the vulval precursor cells; targets of LIN-25 activity include the lin-39 Hox gene, whose transcriptional upregulation during vulval cell fate specification is dependent upon lin-25; LIN-25 is expressed in vulval precursor cells, hypodermal seam cells, and cells in the somatic gonad; LIN-25 is detected in nuclei, but also seen in the cytoplasm.	F56H9.5	lin-25	lin-25 encodes a divergent homolog of the TRAP100/Med24 subunit of the Mediator complex; during development, lin-25 functions downstream of let-60 ras to regulate fate specification and differentiation of a number of cell types such as the vulval precursor cells; targets of LIN-25 activity include the lin-39 Hox gene, whose transcriptional upregulation during vulval cell fate specification is dependent upon lin-25; LIN-25 is expressed in vulval precursor cells, hypodermal seam cells, and cells in the somatic gonad; LIN-25 is detected in nuclei, but also seen in the cytoplasm.
WBGene00003025	V	3704988	3712796	+	1007.47	0.0518744	0.0979157	0.507274	0.803715	not significant	rpoa-2_1mM_vs_0mM	T27C4.4	lin-40	lin-40 encodes, along with egl-27, one of two C. elegans homologs of human MTA1 (metastasis-associated protein), part of a nucleosome remodeling and histone deacetylation (NURD) complex; lin-40 is an essential gene required for proper vulval cell fate specification and morphogenesis; in addition, lin-40 acts with its paralog, egl-27, in regulating posterior ventral hypodermal cell fate specification and embryonic patterning; targets of lin-40 regulation likely include lin-39, which encodes a homeodomain protein also required for vulval cell fate specification.	T27C4.4	lin-40	lin-40 encodes, along with egl-27, one of two C. elegans homologs of human MTA1 (metastasis-associated protein), part of a nucleosome remodeling and histone deacetylation (NURD) complex; lin-40 is an essential gene required for proper vulval cell fate specification and morphogenesis; in addition, lin-40 acts with its paralog, egl-27, in regulating posterior ventral hypodermal cell fate specification and embryonic patterning; targets of lin-40 regulation likely include lin-39, which encodes a homeodomain protein also required for vulval cell fate specification.
WBGene00003025	V	3704988	3712796	+	1007.47	0.0729135	0.122069	0.476663	0.757644	not significant	grwd-1_1mM_vs_0mM	T27C4.4	lin-40	lin-40 encodes, along with egl-27, one of two C. elegans homologs of human MTA1 (metastasis-associated protein), part of a nucleosome remodeling and histone deacetylation (NURD) complex; lin-40 is an essential gene required for proper vulval cell fate specification and morphogenesis; in addition, lin-40 acts with its paralog, egl-27, in regulating posterior ventral hypodermal cell fate specification and embryonic patterning; targets of lin-40 regulation likely include lin-39, which encodes a homeodomain protein also required for vulval cell fate specification.	T27C4.4	lin-40	lin-40 encodes, along with egl-27, one of two C. elegans homologs of human MTA1 (metastasis-associated protein), part of a nucleosome remodeling and histone deacetylation (NURD) complex; lin-40 is an essential gene required for proper vulval cell fate specification and morphogenesis; in addition, lin-40 acts with its paralog, egl-27, in regulating posterior ventral hypodermal cell fate specification and embryonic patterning; targets of lin-40 regulation likely include lin-39, which encodes a homeodomain protein also required for vulval cell fate specification.
WBGene00003025	V	3704988	3712796	+	1007.47	0.0427436	0.101462	0.629624	0.818317	not significant	rpoa-2_1mM_vs_grwd-1_1mM	T27C4.4	lin-40	lin-40 encodes, along with egl-27, one of two C. elegans homologs of human MTA1 (metastasis-associated protein), part of a nucleosome remodeling and histone deacetylation (NURD) complex; lin-40 is an essential gene required for proper vulval cell fate specification and morphogenesis; in addition, lin-40 acts with its paralog, egl-27, in regulating posterior ventral hypodermal cell fate specification and embryonic patterning; targets of lin-40 regulation likely include lin-39, which encodes a homeodomain protein also required for vulval cell fate specification.	T27C4.4	lin-40	lin-40 encodes, along with egl-27, one of two C. elegans homologs of human MTA1 (metastasis-associated protein), part of a nucleosome remodeling and histone deacetylation (NURD) complex; lin-40 is an essential gene required for proper vulval cell fate specification and morphogenesis; in addition, lin-40 acts with its paralog, egl-27, in regulating posterior ventral hypodermal cell fate specification and embryonic patterning; targets of lin-40 regulation likely include lin-39, which encodes a homeodomain protein also required for vulval cell fate specification.
WBGene00003031	V	12968855	12970730	+	6.82064	0.0134883	0.162075	0.435332	NA	not significant	rpoa-2_1mM_vs_0mM	R186.4	lin-46	lin-46 encodes one of two C. elegans paralogs of bacterial MoeA proteins and mammalian gephyrins (E domain, only); LIN-46 is predicted to function as a scaffolding protein for a developmental timing complex, and may also play a role in molybdenum cofactor biosynthesis; identified in screens for suppressors of precocious heterochronic mutations in lin-14 and lin-28, lin-46 is required for stage-specific developmental events at the third larval and adult stages of development; as a component of the heterochronic pathway, lin-46 appears to act immediately downstream of lin-28, which encodes a pre-miRNA binding protein required for cell fate specification at the L2 stage; a LIN-46:GFP fusion protein is detected in the cytoplasm and non-nucleolar part of the nucleus of ventral and lateral hypodermal cells around the time of the larval molts; in addition, the LIN-46 fusion protein is detected in cell bodies and axons of the AVBL/R motor interneurons.	R186.4	lin-46	lin-46 encodes one of two C. elegans paralogs of bacterial MoeA proteins and mammalian gephyrins (E domain, only); LIN-46 is predicted to function as a scaffolding protein for a developmental timing complex, and may also play a role in molybdenum cofactor biosynthesis; identified in screens for suppressors of precocious heterochronic mutations in lin-14 and lin-28, lin-46 is required for stage-specific developmental events at the third larval and adult stages of development; as a component of the heterochronic pathway, lin-46 appears to act immediately downstream of lin-28, which encodes a pre-miRNA binding protein required for cell fate specification at the L2 stage; a LIN-46:GFP fusion protein is detected in the cytoplasm and non-nucleolar part of the nucleus of ventral and lateral hypodermal cells around the time of the larval molts; in addition, the LIN-46 fusion protein is detected in cell bodies and axons of the AVBL/R motor interneurons.
WBGene00003031	V	12968855	12970730	+	6.82064	0.0277051	0.226086	0.23132	NA	not significant	grwd-1_1mM_vs_0mM	R186.4	lin-46	lin-46 encodes one of two C. elegans paralogs of bacterial MoeA proteins and mammalian gephyrins (E domain, only); LIN-46 is predicted to function as a scaffolding protein for a developmental timing complex, and may also play a role in molybdenum cofactor biosynthesis; identified in screens for suppressors of precocious heterochronic mutations in lin-14 and lin-28, lin-46 is required for stage-specific developmental events at the third larval and adult stages of development; as a component of the heterochronic pathway, lin-46 appears to act immediately downstream of lin-28, which encodes a pre-miRNA binding protein required for cell fate specification at the L2 stage; a LIN-46:GFP fusion protein is detected in the cytoplasm and non-nucleolar part of the nucleus of ventral and lateral hypodermal cells around the time of the larval molts; in addition, the LIN-46 fusion protein is detected in cell bodies and axons of the AVBL/R motor interneurons.	R186.4	lin-46	lin-46 encodes one of two C. elegans paralogs of bacterial MoeA proteins and mammalian gephyrins (E domain, only); LIN-46 is predicted to function as a scaffolding protein for a developmental timing complex, and may also play a role in molybdenum cofactor biosynthesis; identified in screens for suppressors of precocious heterochronic mutations in lin-14 and lin-28, lin-46 is required for stage-specific developmental events at the third larval and adult stages of development; as a component of the heterochronic pathway, lin-46 appears to act immediately downstream of lin-28, which encodes a pre-miRNA binding protein required for cell fate specification at the L2 stage; a LIN-46:GFP fusion protein is detected in the cytoplasm and non-nucleolar part of the nucleus of ventral and lateral hypodermal cells around the time of the larval molts; in addition, the LIN-46 fusion protein is detected in cell bodies and axons of the AVBL/R motor interneurons.
WBGene00003031	V	12968855	12970730	+	6.82064	0.0105379	0.204388	0.730096	NA	not significant	rpoa-2_1mM_vs_grwd-1_1mM	R186.4	lin-46	lin-46 encodes one of two C. elegans paralogs of bacterial MoeA proteins and mammalian gephyrins (E domain, only); LIN-46 is predicted to function as a scaffolding protein for a developmental timing complex, and may also play a role in molybdenum cofactor biosynthesis; identified in screens for suppressors of precocious heterochronic mutations in lin-14 and lin-28, lin-46 is required for stage-specific developmental events at the third larval and adult stages of development; as a component of the heterochronic pathway, lin-46 appears to act immediately downstream of lin-28, which encodes a pre-miRNA binding protein required for cell fate specification at the L2 stage; a LIN-46:GFP fusion protein is detected in the cytoplasm and non-nucleolar part of the nucleus of ventral and lateral hypodermal cells around the time of the larval molts; in addition, the LIN-46 fusion protein is detected in cell bodies and axons of the AVBL/R motor interneurons.	R186.4	lin-46	lin-46 encodes one of two C. elegans paralogs of bacterial MoeA proteins and mammalian gephyrins (E domain, only); LIN-46 is predicted to function as a scaffolding protein for a developmental timing complex, and may also play a role in molybdenum cofactor biosynthesis; identified in screens for suppressors of precocious heterochronic mutations in lin-14 and lin-28, lin-46 is required for stage-specific developmental events at the third larval and adult stages of development; as a component of the heterochronic pathway, lin-46 appears to act immediately downstream of lin-28, which encodes a pre-miRNA binding protein required for cell fate specification at the L2 stage; a LIN-46:GFP fusion protein is detected in the cytoplasm and non-nucleolar part of the nucleus of ventral and lateral hypodermal cells around the time of the larval molts; in addition, the LIN-46 fusion protein is detected in cell bodies and axons of the AVBL/R motor interneurons.
WBGene00003053	X	6376459	6377684	-	90.3775	-0.206841	0.285314	0.0436305	0.23883	not significant	rpoa-2_1mM_vs_0mM	C03B1.12	lmp-1	lmp-1 encodes a protein with similarity to vertebrate lysosome-associated membrane proteins CD68, and appears to be the only protein in C. elegans that has a GYXX (phi) vertebrate lysosomal targeting sequence at its carboxy terminus; LMP-1 is widely expressed in the early embryo, with later expression seen in the intestine, coelomocytes, and neurons; LMP-1 localizes to lysosomes and is recruited to phagosomes upon lysosomal fusion.	C03B1.12	lmp-1	lmp-1 encodes a protein with similarity to vertebrate lysosome-associated membrane proteins CD68, and appears to be the only protein in C. elegans that has a GYXX (phi) vertebrate lysosomal targeting sequence at its carboxy terminus; LMP-1 is widely expressed in the early embryo, with later expression seen in the intestine, coelomocytes, and neurons; LMP-1 localizes to lysosomes and is recruited to phagosomes upon lysosomal fusion.
WBGene00000229	III	5228417	5230536	+	6096.37	-0.769482	0.170901	4.40225592699327e-07	5.68300526761387e-05	significantly under-expressed	rpoa-2_1mM_vs_0mM	C34E10.6	atp-2	atp-2 encodes the beta subunit of the soluble, catalytic F1 portion of ATP synthase (mitochondrial respiratory chain [MRC] complex V); atp-2 activity is required for embryonic and larval development past the L3 stage, as well as for normal mobility, pharyngeal pumping, defecation, growth rate, and larval lifespan; in males, atp-2 activity is also required cell autonomously in male-specific sensory neurons for response to hermaphrodite contact, the first step in a series of stereotypical male mating behaviors; in vitro, the N-terminus of ATP-2 interacts directly with the conserved PLAT domains of human polycystin (PC)-1 and C. elegans LOV-1, which is expressed exclusively in adult male sensory neurons and is also required for the response to hermaphrodite contact; atp-2 is widely expressed throughout development in both sexes; ATP-2 localizes to mitochondria and to cilia of male-specific neurons; in the male-specific CEM neurons ATP-2 colocalizes with PKD-2, the C. elegans homolog of human polycystin (PC)-2.	C34E10.6	atp-2	atp-2 encodes the beta subunit of the soluble, catalytic F1 portion of ATP synthase (mitochondrial respiratory chain [MRC] complex V); atp-2 activity is required for embryonic and larval development past the L3 stage, as well as for normal mobility, pharyngeal pumping, defecation, growth rate, and larval lifespan; in males, atp-2 activity is also required cell autonomously in male-specific sensory neurons for response to hermaphrodite contact, the first step in a series of stereotypical male mating behaviors; in vitro, the N-terminus of ATP-2 interacts directly with the conserved PLAT domains of human polycystin (PC)-1 and C. elegans LOV-1, which is expressed exclusively in adult male sensory neurons and is also required for the response to hermaphrodite contact; atp-2 is widely expressed throughout development in both sexes; ATP-2 localizes to mitochondria and to cilia of male-specific neurons; in the male-specific CEM neurons ATP-2 colocalizes with PKD-2, the C. elegans homolog of human polycystin (PC)-2.
WBGene00003053	X	6376459	6377684	-	90.3775	0.170822	0.233583	0.128247	0.371044	not significant	rpoa-2_1mM_vs_grwd-1_1mM	C03B1.12	lmp-1	lmp-1 encodes a protein with similarity to vertebrate lysosome-associated membrane proteins CD68, and appears to be the only protein in C. elegans that has a GYXX (phi) vertebrate lysosomal targeting sequence at its carboxy terminus; LMP-1 is widely expressed in the early embryo, with later expression seen in the intestine, coelomocytes, and neurons; LMP-1 localizes to lysosomes and is recruited to phagosomes upon lysosomal fusion.	C03B1.12	lmp-1	lmp-1 encodes a protein with similarity to vertebrate lysosome-associated membrane proteins CD68, and appears to be the only protein in C. elegans that has a GYXX (phi) vertebrate lysosomal targeting sequence at its carboxy terminus; LMP-1 is widely expressed in the early embryo, with later expression seen in the intestine, coelomocytes, and neurons; LMP-1 localizes to lysosomes and is recruited to phagosomes upon lysosomal fusion.
WBGene00003056	X	4738964	4749083	-	13.357	-0.00955144	0.158127	0.794147	NA	not significant	rpoa-2_1mM_vs_0mM	C39E6.1	lon-2	lon-2 encodes a member of the glypican family of heparan sulfate proteoglycans; during development, lon-2 activity is required in the hypodermis for negative regulation of the DBL-1/BMP signaling pathway that regulates body length; genetic analyses indicate that lon-2 functions upstream of dbl-1, and in vitro studies show that LON-2 can bind mammalian BMP2, suggesting that LON-2 may directly interact with DBL-1 to negatively regulate DBL-1/BMP signaling; in addition to expression in hypodermis, LON-2 is expressed strongly in the intestine, particularly the anterior and posterior cells; LON-2 localizes to the cell surface.	C39E6.1	lon-2	lon-2 encodes a member of the glypican family of heparan sulfate proteoglycans; during development, lon-2 activity is required in the hypodermis for negative regulation of the DBL-1/BMP signaling pathway that regulates body length; genetic analyses indicate that lon-2 functions upstream of dbl-1, and in vitro studies show that LON-2 can bind mammalian BMP2, suggesting that LON-2 may directly interact with DBL-1 to negatively regulate DBL-1/BMP signaling; in addition to expression in hypodermis, LON-2 is expressed strongly in the intestine, particularly the anterior and posterior cells; LON-2 localizes to the cell surface.
WBGene00003056	X	4738964	4749083	-	13.357	-0.0203072	0.220432	0.671033	0.862137	not significant	grwd-1_1mM_vs_0mM	C39E6.1	lon-2	lon-2 encodes a member of the glypican family of heparan sulfate proteoglycans; during development, lon-2 activity is required in the hypodermis for negative regulation of the DBL-1/BMP signaling pathway that regulates body length; genetic analyses indicate that lon-2 functions upstream of dbl-1, and in vitro studies show that LON-2 can bind mammalian BMP2, suggesting that LON-2 may directly interact with DBL-1 to negatively regulate DBL-1/BMP signaling; in addition to expression in hypodermis, LON-2 is expressed strongly in the intestine, particularly the anterior and posterior cells; LON-2 localizes to the cell surface.	C39E6.1	lon-2	lon-2 encodes a member of the glypican family of heparan sulfate proteoglycans; during development, lon-2 activity is required in the hypodermis for negative regulation of the DBL-1/BMP signaling pathway that regulates body length; genetic analyses indicate that lon-2 functions upstream of dbl-1, and in vitro studies show that LON-2 can bind mammalian BMP2, suggesting that LON-2 may directly interact with DBL-1 to negatively regulate DBL-1/BMP signaling; in addition to expression in hypodermis, LON-2 is expressed strongly in the intestine, particularly the anterior and posterior cells; LON-2 localizes to the cell surface.
WBGene00000229	III	5228417	5230536	+	6096.37	-1.0595	0.201805	1.1325800374953e-08	2.05266648700339e-06	significantly under-expressed	grwd-1_1mM_vs_0mM	C34E10.6	atp-2	atp-2 encodes the beta subunit of the soluble, catalytic F1 portion of ATP synthase (mitochondrial respiratory chain [MRC] complex V); atp-2 activity is required for embryonic and larval development past the L3 stage, as well as for normal mobility, pharyngeal pumping, defecation, growth rate, and larval lifespan; in males, atp-2 activity is also required cell autonomously in male-specific sensory neurons for response to hermaphrodite contact, the first step in a series of stereotypical male mating behaviors; in vitro, the N-terminus of ATP-2 interacts directly with the conserved PLAT domains of human polycystin (PC)-1 and C. elegans LOV-1, which is expressed exclusively in adult male sensory neurons and is also required for the response to hermaphrodite contact; atp-2 is widely expressed throughout development in both sexes; ATP-2 localizes to mitochondria and to cilia of male-specific neurons; in the male-specific CEM neurons ATP-2 colocalizes with PKD-2, the C. elegans homolog of human polycystin (PC)-2.	C34E10.6	atp-2	atp-2 encodes the beta subunit of the soluble, catalytic F1 portion of ATP synthase (mitochondrial respiratory chain [MRC] complex V); atp-2 activity is required for embryonic and larval development past the L3 stage, as well as for normal mobility, pharyngeal pumping, defecation, growth rate, and larval lifespan; in males, atp-2 activity is also required cell autonomously in male-specific sensory neurons for response to hermaphrodite contact, the first step in a series of stereotypical male mating behaviors; in vitro, the N-terminus of ATP-2 interacts directly with the conserved PLAT domains of human polycystin (PC)-1 and C. elegans LOV-1, which is expressed exclusively in adult male sensory neurons and is also required for the response to hermaphrodite contact; atp-2 is widely expressed throughout development in both sexes; ATP-2 localizes to mitochondria and to cilia of male-specific neurons; in the male-specific CEM neurons ATP-2 colocalizes with PKD-2, the C. elegans homolog of human polycystin (PC)-2.
WBGene00003057	V	12197437	12198645	-	9.79656	0.0310886	0.163945	0.279403	NA	not significant	rpoa-2_1mM_vs_0mM	ZK836.1	lon-3		ZK836.1	lon-3
WBGene00003057	V	12197437	12198645	-	9.79656	0.00938612	0.21977	0.838235	0.942349	not significant	grwd-1_1mM_vs_0mM	ZK836.1	lon-3		ZK836.1	lon-3
WBGene00003057	V	12197437	12198645	-	9.79656	0.0143006	0.200601	0.773568	0.897348	not significant	rpoa-2_1mM_vs_grwd-1_1mM	ZK836.1	lon-3		ZK836.1	lon-3
WBGene00003065	V	10579305	10580693	+	110.46	-0.078712	0.153003	0.325768	0.664997	not significant	rpoa-2_1mM_vs_0mM	T21C9.5	lpd-9	lpd-9 encodes a novel protein conserved amongst C. elegans, C. briggsae, and C. remanei; loss of lpd-9 activity via RNAi indicates that LPD-9 is required for fat storage and for larval growth and development.	T21C9.5	lpd-9	lpd-9 encodes a novel protein conserved amongst C. elegans, C. briggsae, and C. remanei; loss of lpd-9 activity via RNAi indicates that LPD-9 is required for fat storage and for larval growth and development.
WBGene00003065	V	10579305	10580693	+	110.46	0.116979	0.204382	0.309622	0.628646	not significant	grwd-1_1mM_vs_0mM	T21C9.5	lpd-9	lpd-9 encodes a novel protein conserved amongst C. elegans, C. briggsae, and C. remanei; loss of lpd-9 activity via RNAi indicates that LPD-9 is required for fat storage and for larval growth and development.	T21C9.5	lpd-9	lpd-9 encodes a novel protein conserved amongst C. elegans, C. briggsae, and C. remanei; loss of lpd-9 activity via RNAi indicates that LPD-9 is required for fat storage and for larval growth and development.
WBGene00003065	V	10579305	10580693	+	110.46	-0.100594	0.172341	0.353671	0.624628	not significant	rpoa-2_1mM_vs_grwd-1_1mM	T21C9.5	lpd-9	lpd-9 encodes a novel protein conserved amongst C. elegans, C. briggsae, and C. remanei; loss of lpd-9 activity via RNAi indicates that LPD-9 is required for fat storage and for larval growth and development.	T21C9.5	lpd-9	lpd-9 encodes a novel protein conserved amongst C. elegans, C. briggsae, and C. remanei; loss of lpd-9 activity via RNAi indicates that LPD-9 is required for fat storage and for larval growth and development.
WBGene00003075	V	12252572	12255450	+	3.04771	0.00982411	0.161876	0.510626	NA	not significant	rpoa-2_1mM_vs_0mM	NA	NA	NA	NA	NA	NA
WBGene00003075	V	12252572	12255450	+	3.04771	-0.0132902	0.22374	0.604863	NA	not significant	grwd-1_1mM_vs_0mM	NA	NA	NA	NA	NA	NA
WBGene00003075	V	12252572	12255450	+	3.04771	0.0261096	0.207385	0.264394	NA	not significant	rpoa-2_1mM_vs_grwd-1_1mM	NA	NA	NA	NA	NA	NA
WBGene00003079	V	15570380	15570655	+	101.856	-0.0404101	0.150628	0.542733	0.824497	not significant	rpoa-2_1mM_vs_0mM	F28F8.3	lsm-5		F28F8.3	lsm-5
WBGene00003079	V	15570380	15570655	+	101.856	-0.0350941	0.196719	0.721985	0.890886	not significant	grwd-1_1mM_vs_0mM	F28F8.3	lsm-5		F28F8.3	lsm-5
WBGene00003079	V	15570380	15570655	+	101.856	-0.0776804	0.185715	0.431244	0.693712	not significant	rpoa-2_1mM_vs_grwd-1_1mM	F28F8.3	lsm-5		F28F8.3	lsm-5
WBGene00003084	X	4378004	4383366	-	50.5004	-0.0298268	0.153063	0.606651	0.863467	not significant	rpoa-2_1mM_vs_0mM	R160.7	lst-2		R160.7	lst-2
WBGene00003084	X	4378004	4383366	-	50.5004	-0.00749549	0.203862	0.931869	0.976364	not significant	grwd-1_1mM_vs_0mM	R160.7	lst-2		R160.7	lst-2
WBGene00003084	X	4378004	4383366	-	50.5004	0.110027	0.213296	0.241695	0.520447	not significant	rpoa-2_1mM_vs_grwd-1_1mM	R160.7	lst-2		R160.7	lst-2
WBGene00003087	X	2089704	2093256	+	58.9036	-0.0433196	0.157603	0.447666	0.764378	not significant	rpoa-2_1mM_vs_0mM	F49H12.1	lsy-2	lsy-2 encodes a novel C2H2 zinc-finger transcription factor that is most closely related to other nematode zinc-finger proteins; during development, lsy-2 is required for the left-right asymmetry of the ASE neurons; specifically, lsy-2 is required in ASEL for regulating the expression of the lsy-6 miRNA that controls the asymmetric expression of guanylyl cyclase chemoreceptors; a LSY-2::GFP reporter fusion is expressed ubiquitously from the 50-cell stage of embryogenesis through adulthood with expression seen in both ASEL and ASER; expression is localized to moving nuclear punctae.	F49H12.1	lsy-2	lsy-2 encodes a novel C2H2 zinc-finger transcription factor that is most closely related to other nematode zinc-finger proteins; during development, lsy-2 is required for the left-right asymmetry of the ASE neurons; specifically, lsy-2 is required in ASEL for regulating the expression of the lsy-6 miRNA that controls the asymmetric expression of guanylyl cyclase chemoreceptors; a LSY-2::GFP reporter fusion is expressed ubiquitously from the 50-cell stage of embryogenesis through adulthood with expression seen in both ASEL and ASER; expression is localized to moving nuclear punctae.
WBGene00003087	X	2089704	2093256	+	58.9036	-0.0936244	0.2268	0.304393	0.623356	not significant	grwd-1_1mM_vs_0mM	F49H12.1	lsy-2	lsy-2 encodes a novel C2H2 zinc-finger transcription factor that is most closely related to other nematode zinc-finger proteins; during development, lsy-2 is required for the left-right asymmetry of the ASE neurons; specifically, lsy-2 is required in ASEL for regulating the expression of the lsy-6 miRNA that controls the asymmetric expression of guanylyl cyclase chemoreceptors; a LSY-2::GFP reporter fusion is expressed ubiquitously from the 50-cell stage of embryogenesis through adulthood with expression seen in both ASEL and ASER; expression is localized to moving nuclear punctae.	F49H12.1	lsy-2	lsy-2 encodes a novel C2H2 zinc-finger transcription factor that is most closely related to other nematode zinc-finger proteins; during development, lsy-2 is required for the left-right asymmetry of the ASE neurons; specifically, lsy-2 is required in ASEL for regulating the expression of the lsy-6 miRNA that controls the asymmetric expression of guanylyl cyclase chemoreceptors; a LSY-2::GFP reporter fusion is expressed ubiquitously from the 50-cell stage of embryogenesis through adulthood with expression seen in both ASEL and ASER; expression is localized to moving nuclear punctae.
WBGene00003087	X	2089704	2093256	+	58.9036	0.174785	0.268673	0.0893283	0.306643	not significant	rpoa-2_1mM_vs_grwd-1_1mM	F49H12.1	lsy-2	lsy-2 encodes a novel C2H2 zinc-finger transcription factor that is most closely related to other nematode zinc-finger proteins; during development, lsy-2 is required for the left-right asymmetry of the ASE neurons; specifically, lsy-2 is required in ASEL for regulating the expression of the lsy-6 miRNA that controls the asymmetric expression of guanylyl cyclase chemoreceptors; a LSY-2::GFP reporter fusion is expressed ubiquitously from the 50-cell stage of embryogenesis through adulthood with expression seen in both ASEL and ASER; expression is localized to moving nuclear punctae.	F49H12.1	lsy-2	lsy-2 encodes a novel C2H2 zinc-finger transcription factor that is most closely related to other nematode zinc-finger proteins; during development, lsy-2 is required for the left-right asymmetry of the ASE neurons; specifically, lsy-2 is required in ASEL for regulating the expression of the lsy-6 miRNA that controls the asymmetric expression of guanylyl cyclase chemoreceptors; a LSY-2::GFP reporter fusion is expressed ubiquitously from the 50-cell stage of embryogenesis through adulthood with expression seen in both ASEL and ASER; expression is localized to moving nuclear punctae.
WBGene00003090	V	10277904	10279056	+	13.2348	0.00318383	0.16063	0.872096	NA	not significant	rpoa-2_1mM_vs_0mM	Y22F5A.4	lys-1	lys-1 encodes a putative lysozyme, whose overexpression increasesresistance to infection by Serratia marcescens; lys-1(RNAi) animals havenormal resistance to S. marcescens, perhaps because of geneticredundancy with the LYS-1 paralogs LYS-2 to -8 and LYS-10; in uninfectedanimals, LYS-1 is expressed in the intestine and in IL1/IL2 neurons,along with a few unidentified head neurons; in intestinal cells, LYS-1localizes to apical vesicles; LYS-1 expression is induced by infectionby Pseudomonas aeruginosa but not S. marcescens; LYS-1 expression ispromoted by DBL-1, TIR-1 and NSY-1, and perhaps also by ELT-2, but notby DAF-16; LYS-1 and its paralogs are more similar to lysozymes from theamoeboid protozoon Entamoeba histolytica than to more familiar ones fromvertebrates.	Y22F5A.4	lys-1	lys-1 encodes a putative lysozyme, whose overexpression increasesresistance to infection by Serratia marcescens; lys-1(RNAi) animals havenormal resistance to S. marcescens, perhaps because of geneticredundancy with the LYS-1 paralogs LYS-2 to -8 and LYS-10; in uninfectedanimals, LYS-1 is expressed in the intestine and in IL1/IL2 neurons,along with a few unidentified head neurons; in intestinal cells, LYS-1localizes to apical vesicles; LYS-1 expression is induced by infectionby Pseudomonas aeruginosa but not S. marcescens; LYS-1 expression ispromoted by DBL-1, TIR-1 and NSY-1, and perhaps also by ELT-2, but notby DAF-16; LYS-1 and its paralogs are more similar to lysozymes from theamoeboid protozoon Entamoeba histolytica than to more familiar ones fromvertebrates.
WBGene00003090	V	10277904	10279056	+	13.2348	0.00503799	0.222322	0.876276	0.956664	not significant	grwd-1_1mM_vs_0mM	Y22F5A.4	lys-1	lys-1 encodes a putative lysozyme, whose overexpression increasesresistance to infection by Serratia marcescens; lys-1(RNAi) animals havenormal resistance to S. marcescens, perhaps because of geneticredundancy with the LYS-1 paralogs LYS-2 to -8 and LYS-10; in uninfectedanimals, LYS-1 is expressed in the intestine and in IL1/IL2 neurons,along with a few unidentified head neurons; in intestinal cells, LYS-1localizes to apical vesicles; LYS-1 expression is induced by infectionby Pseudomonas aeruginosa but not S. marcescens; LYS-1 expression ispromoted by DBL-1, TIR-1 and NSY-1, and perhaps also by ELT-2, but notby DAF-16; LYS-1 and its paralogs are more similar to lysozymes from theamoeboid protozoon Entamoeba histolytica than to more familiar ones fromvertebrates.	Y22F5A.4	lys-1	lys-1 encodes a putative lysozyme, whose overexpression increasesresistance to infection by Serratia marcescens; lys-1(RNAi) animals havenormal resistance to S. marcescens, perhaps because of geneticredundancy with the LYS-1 paralogs LYS-2 to -8 and LYS-10; in uninfectedanimals, LYS-1 is expressed in the intestine and in IL1/IL2 neurons,along with a few unidentified head neurons; in intestinal cells, LYS-1localizes to apical vesicles; LYS-1 expression is induced by infectionby Pseudomonas aeruginosa but not S. marcescens; LYS-1 expression ispromoted by DBL-1, TIR-1 and NSY-1, and perhaps also by ELT-2, but notby DAF-16; LYS-1 and its paralogs are more similar to lysozymes from theamoeboid protozoon Entamoeba histolytica than to more familiar ones fromvertebrates.
WBGene00003090	V	10277904	10279056	+	13.2348	0.054786	0.215094	0.0693142	0.266376	not significant	rpoa-2_1mM_vs_grwd-1_1mM	Y22F5A.4	lys-1	lys-1 encodes a putative lysozyme, whose overexpression increasesresistance to infection by Serratia marcescens; lys-1(RNAi) animals havenormal resistance to S. marcescens, perhaps because of geneticredundancy with the LYS-1 paralogs LYS-2 to -8 and LYS-10; in uninfectedanimals, LYS-1 is expressed in the intestine and in IL1/IL2 neurons,along with a few unidentified head neurons; in intestinal cells, LYS-1localizes to apical vesicles; LYS-1 expression is induced by infectionby Pseudomonas aeruginosa but not S. marcescens; LYS-1 expression ispromoted by DBL-1, TIR-1 and NSY-1, and perhaps also by ELT-2, but notby DAF-16; LYS-1 and its paralogs are more similar to lysozymes from theamoeboid protozoon Entamoeba histolytica than to more familiar ones fromvertebrates.	Y22F5A.4	lys-1	lys-1 encodes a putative lysozyme, whose overexpression increasesresistance to infection by Serratia marcescens; lys-1(RNAi) animals havenormal resistance to S. marcescens, perhaps because of geneticredundancy with the LYS-1 paralogs LYS-2 to -8 and LYS-10; in uninfectedanimals, LYS-1 is expressed in the intestine and in IL1/IL2 neurons,along with a few unidentified head neurons; in intestinal cells, LYS-1localizes to apical vesicles; LYS-1 expression is induced by infectionby Pseudomonas aeruginosa but not S. marcescens; LYS-1 expression ispromoted by DBL-1, TIR-1 and NSY-1, and perhaps also by ELT-2, but notby DAF-16; LYS-1 and its paralogs are more similar to lysozymes from theamoeboid protozoon Entamoeba histolytica than to more familiar ones fromvertebrates.
WBGene00003091	V	10280307	10281474	-	3.07515	0.0153988	0.162513	0.307136	NA	not significant	rpoa-2_1mM_vs_0mM	NA	NA	NA	NA	NA	NA
WBGene00003091	V	10280307	10281474	-	3.07515	0.00690836	0.224424	0.939311	NA	not significant	grwd-1_1mM_vs_0mM	NA	NA	NA	NA	NA	NA
WBGene00003091	V	10280307	10281474	-	3.07515	0.0494416	0.21458	0.00795314	NA	not significant	rpoa-2_1mM_vs_grwd-1_1mM	NA	NA	NA	NA	NA	NA
WBGene00003096	V	3481432	3482600	-	4.2505	-5.32295e-05	0.161191	0.993697	NA	not significant	rpoa-2_1mM_vs_0mM	C02A12.4	lys-7	lys-7 encodes an enzyme homologous to an antimicrobial lysozyme encoded by the LYS4 gene of the protozoan parasite Entamoeba histolytica; LYS-7 functions in the innate immune response as an antimicrobial enzyme that, by homology, hydrolyzes the 1,4-beta-linkages between N-acetyl-D-glucosamine and N-acetylmuramic acid in peptidoglycan heteropolymers of prokaryotic cell walls; loss of lys-7 activity results in enhanced susceptibility to P. aeruginosa PA14, renders worms susceptible to Cryptococcus neoformans killing, but enhances tolerance to the enteric bacteria Salmonella typhimurium; lys-7 expression is significantly upregulated in response to infection with the Gram-negative bacterium Serratia marcescens; constitutive expression of lys-7 mRNA is detected in the intestine and the intestinal valve cells.	C02A12.4	lys-7	lys-7 encodes an enzyme homologous to an antimicrobial lysozyme encoded by the LYS4 gene of the protozoan parasite Entamoeba histolytica; LYS-7 functions in the innate immune response as an antimicrobial enzyme that, by homology, hydrolyzes the 1,4-beta-linkages between N-acetyl-D-glucosamine and N-acetylmuramic acid in peptidoglycan heteropolymers of prokaryotic cell walls; loss of lys-7 activity results in enhanced susceptibility to P. aeruginosa PA14, renders worms susceptible to Cryptococcus neoformans killing, but enhances tolerance to the enteric bacteria Salmonella typhimurium; lys-7 expression is significantly upregulated in response to infection with the Gram-negative bacterium Serratia marcescens; constitutive expression of lys-7 mRNA is detected in the intestine and the intestinal valve cells.
WBGene00003096	V	3481432	3482600	-	4.2505	0.0393187	0.22934	0.0236548	NA	not significant	grwd-1_1mM_vs_0mM	C02A12.4	lys-7	lys-7 encodes an enzyme homologous to an antimicrobial lysozyme encoded by the LYS4 gene of the protozoan parasite Entamoeba histolytica; LYS-7 functions in the innate immune response as an antimicrobial enzyme that, by homology, hydrolyzes the 1,4-beta-linkages between N-acetyl-D-glucosamine and N-acetylmuramic acid in peptidoglycan heteropolymers of prokaryotic cell walls; loss of lys-7 activity results in enhanced susceptibility to P. aeruginosa PA14, renders worms susceptible to Cryptococcus neoformans killing, but enhances tolerance to the enteric bacteria Salmonella typhimurium; lys-7 expression is significantly upregulated in response to infection with the Gram-negative bacterium Serratia marcescens; constitutive expression of lys-7 mRNA is detected in the intestine and the intestinal valve cells.	C02A12.4	lys-7	lys-7 encodes an enzyme homologous to an antimicrobial lysozyme encoded by the LYS4 gene of the protozoan parasite Entamoeba histolytica; LYS-7 functions in the innate immune response as an antimicrobial enzyme that, by homology, hydrolyzes the 1,4-beta-linkages between N-acetyl-D-glucosamine and N-acetylmuramic acid in peptidoglycan heteropolymers of prokaryotic cell walls; loss of lys-7 activity results in enhanced susceptibility to P. aeruginosa PA14, renders worms susceptible to Cryptococcus neoformans killing, but enhances tolerance to the enteric bacteria Salmonella typhimurium; lys-7 expression is significantly upregulated in response to infection with the Gram-negative bacterium Serratia marcescens; constitutive expression of lys-7 mRNA is detected in the intestine and the intestinal valve cells.
WBGene00003096	V	3481432	3482600	-	4.2505	-0.0254965	0.20641	0.373759	NA	not significant	rpoa-2_1mM_vs_grwd-1_1mM	C02A12.4	lys-7	lys-7 encodes an enzyme homologous to an antimicrobial lysozyme encoded by the LYS4 gene of the protozoan parasite Entamoeba histolytica; LYS-7 functions in the innate immune response as an antimicrobial enzyme that, by homology, hydrolyzes the 1,4-beta-linkages between N-acetyl-D-glucosamine and N-acetylmuramic acid in peptidoglycan heteropolymers of prokaryotic cell walls; loss of lys-7 activity results in enhanced susceptibility to P. aeruginosa PA14, renders worms susceptible to Cryptococcus neoformans killing, but enhances tolerance to the enteric bacteria Salmonella typhimurium; lys-7 expression is significantly upregulated in response to infection with the Gram-negative bacterium Serratia marcescens; constitutive expression of lys-7 mRNA is detected in the intestine and the intestinal valve cells.	C02A12.4	lys-7	lys-7 encodes an enzyme homologous to an antimicrobial lysozyme encoded by the LYS4 gene of the protozoan parasite Entamoeba histolytica; LYS-7 functions in the innate immune response as an antimicrobial enzyme that, by homology, hydrolyzes the 1,4-beta-linkages between N-acetyl-D-glucosamine and N-acetylmuramic acid in peptidoglycan heteropolymers of prokaryotic cell walls; loss of lys-7 activity results in enhanced susceptibility to P. aeruginosa PA14, renders worms susceptible to Cryptococcus neoformans killing, but enhances tolerance to the enteric bacteria Salmonella typhimurium; lys-7 expression is significantly upregulated in response to infection with the Gram-negative bacterium Serratia marcescens; constitutive expression of lys-7 mRNA is detected in the intestine and the intestinal valve cells.
WBGene00003104	X	892228	898048	-	1.0329	0.00515793	0.162208	0.421385	NA	not significant	rpoa-2_1mM_vs_0mM	ZC13.4	mab-7	mab-7 encodes a protein with a hydrophobic type II transmembrane region at the N-terminus, an EGF-like motif, a ShKT motif and a long C-terminus; mab-7 is involved in morphogenesis of the male tail, specifically affecting the structural cells, neuronal processes and the hypodermal sheath of the sensory rays, as such, it affects mating in males; a mab-7 promoter-gfp construct is expressed in hypodermis, body seam, ray structural cells, and several neurons in the head and tail region.	ZC13.4	mab-7	mab-7 encodes a protein with a hydrophobic type II transmembrane region at the N-terminus, an EGF-like motif, a ShKT motif and a long C-terminus; mab-7 is involved in morphogenesis of the male tail, specifically affecting the structural cells, neuronal processes and the hypodermal sheath of the sensory rays, as such, it affects mating in males; a mab-7 promoter-gfp construct is expressed in hypodermis, body seam, ray structural cells, and several neurons in the head and tail region.
WBGene00003104	X	892228	898048	-	1.0329	0.00636571	0.224682	0.576664	NA	not significant	grwd-1_1mM_vs_0mM	ZC13.4	mab-7	mab-7 encodes a protein with a hydrophobic type II transmembrane region at the N-terminus, an EGF-like motif, a ShKT motif and a long C-terminus; mab-7 is involved in morphogenesis of the male tail, specifically affecting the structural cells, neuronal processes and the hypodermal sheath of the sensory rays, as such, it affects mating in males; a mab-7 promoter-gfp construct is expressed in hypodermis, body seam, ray structural cells, and several neurons in the head and tail region.	ZC13.4	mab-7	mab-7 encodes a protein with a hydrophobic type II transmembrane region at the N-terminus, an EGF-like motif, a ShKT motif and a long C-terminus; mab-7 is involved in morphogenesis of the male tail, specifically affecting the structural cells, neuronal processes and the hypodermal sheath of the sensory rays, as such, it affects mating in males; a mab-7 promoter-gfp construct is expressed in hypodermis, body seam, ray structural cells, and several neurons in the head and tail region.
WBGene00003104	X	892228	898048	-	1.0329	0.00246975	0.205793	0.892897	NA	not significant	rpoa-2_1mM_vs_grwd-1_1mM	ZC13.4	mab-7	mab-7 encodes a protein with a hydrophobic type II transmembrane region at the N-terminus, an EGF-like motif, a ShKT motif and a long C-terminus; mab-7 is involved in morphogenesis of the male tail, specifically affecting the structural cells, neuronal processes and the hypodermal sheath of the sensory rays, as such, it affects mating in males; a mab-7 promoter-gfp construct is expressed in hypodermis, body seam, ray structural cells, and several neurons in the head and tail region.	ZC13.4	mab-7	mab-7 encodes a protein with a hydrophobic type II transmembrane region at the N-terminus, an EGF-like motif, a ShKT motif and a long C-terminus; mab-7 is involved in morphogenesis of the male tail, specifically affecting the structural cells, neuronal processes and the hypodermal sheath of the sensory rays, as such, it affects mating in males; a mab-7 promoter-gfp construct is expressed in hypodermis, body seam, ray structural cells, and several neurons in the head and tail region.
WBGene00003124	X	3114668	3116589	-	7.24078	0.0107826	0.160888	0.649925	NA	not significant	rpoa-2_1mM_vs_0mM	K10B3.9	mai-1	mai-1 is homologous to mitochondrial intrinsic ATPase inhibitor protein(IF(1)), which blocks reverse action (ATP hydrolysis) by F(0)F(1)-ATPasewhen its (normally required) proton gradient is lost; MAI-1 lacks anobvious mitochondrial import signal at its N-terminus, and is nottransported to yeast mitochondria; MAI-1 may be cytosolic in vivo,regulating cytosolic ATPase(s); MAI-1 can inhibit yeast F(0)F(1)-ATPase,but this inhibition is pH-independent; MAI-1's tertiary structure isdominated by beta-strands and random loops; mai-1 exists as the upstream gene in an operon with gpd-2 and gpd-3.	K10B3.9	mai-1	mai-1 is homologous to mitochondrial intrinsic ATPase inhibitor protein(IF(1)), which blocks reverse action (ATP hydrolysis) by F(0)F(1)-ATPasewhen its (normally required) proton gradient is lost; MAI-1 lacks anobvious mitochondrial import signal at its N-terminus, and is nottransported to yeast mitochondria; MAI-1 may be cytosolic in vivo,regulating cytosolic ATPase(s); MAI-1 can inhibit yeast F(0)F(1)-ATPase,but this inhibition is pH-independent; MAI-1's tertiary structure isdominated by beta-strands and random loops; mai-1 exists as the upstream gene in an operon with gpd-2 and gpd-3.
WBGene00003124	X	3114668	3116589	-	7.24078	-0.0142105	0.2222	0.696246	NA	not significant	grwd-1_1mM_vs_0mM	K10B3.9	mai-1	mai-1 is homologous to mitochondrial intrinsic ATPase inhibitor protein(IF(1)), which blocks reverse action (ATP hydrolysis) by F(0)F(1)-ATPasewhen its (normally required) proton gradient is lost; MAI-1 lacks anobvious mitochondrial import signal at its N-terminus, and is nottransported to yeast mitochondria; MAI-1 may be cytosolic in vivo,regulating cytosolic ATPase(s); MAI-1 can inhibit yeast F(0)F(1)-ATPase,but this inhibition is pH-independent; MAI-1's tertiary structure isdominated by beta-strands and random loops; mai-1 exists as the upstream gene in an operon with gpd-2 and gpd-3.	K10B3.9	mai-1	mai-1 is homologous to mitochondrial intrinsic ATPase inhibitor protein(IF(1)), which blocks reverse action (ATP hydrolysis) by F(0)F(1)-ATPasewhen its (normally required) proton gradient is lost; MAI-1 lacks anobvious mitochondrial import signal at its N-terminus, and is nottransported to yeast mitochondria; MAI-1 may be cytosolic in vivo,regulating cytosolic ATPase(s); MAI-1 can inhibit yeast F(0)F(1)-ATPase,but this inhibition is pH-independent; MAI-1's tertiary structure isdominated by beta-strands and random loops; mai-1 exists as the upstream gene in an operon with gpd-2 and gpd-3.
WBGene00003124	X	3114668	3116589	-	7.24078	0.0503149	0.212252	0.153879	NA	not significant	rpoa-2_1mM_vs_grwd-1_1mM	K10B3.9	mai-1	mai-1 is homologous to mitochondrial intrinsic ATPase inhibitor protein(IF(1)), which blocks reverse action (ATP hydrolysis) by F(0)F(1)-ATPasewhen its (normally required) proton gradient is lost; MAI-1 lacks anobvious mitochondrial import signal at its N-terminus, and is nottransported to yeast mitochondria; MAI-1 may be cytosolic in vivo,regulating cytosolic ATPase(s); MAI-1 can inhibit yeast F(0)F(1)-ATPase,but this inhibition is pH-independent; MAI-1's tertiary structure isdominated by beta-strands and random loops; mai-1 exists as the upstream gene in an operon with gpd-2 and gpd-3.	K10B3.9	mai-1	mai-1 is homologous to mitochondrial intrinsic ATPase inhibitor protein(IF(1)), which blocks reverse action (ATP hydrolysis) by F(0)F(1)-ATPasewhen its (normally required) proton gradient is lost; MAI-1 lacks anobvious mitochondrial import signal at its N-terminus, and is nottransported to yeast mitochondria; MAI-1 may be cytosolic in vivo,regulating cytosolic ATPase(s); MAI-1 can inhibit yeast F(0)F(1)-ATPase,but this inhibition is pH-independent; MAI-1's tertiary structure isdominated by beta-strands and random loops; mai-1 exists as the upstream gene in an operon with gpd-2 and gpd-3.
WBGene00003143	V	13098903	13120220	-	10.308	0.0216289	0.16274	0.335353	NA	not significant	rpoa-2_1mM_vs_0mM	C34B4.1	max-1	max-1 encodes a novel, conserved PH/MyTH4/FERM domain-containing protein; max-1 activityis required cell-autonomously in motor neurons for UNC-6-mediated, dorsally directed axon guidance, proper axon extension and axon fasciculation in the nerve cords, and fully normal backward locomotion; genetic analyses indicate that max-1 likely acts downstream of unc-6 and unc-5, and in parallel to unc-40 and unc-129, to regulate axon guidance; max-1 expression begins during later stages of embryogenesis and continues through adulthood; expression is seen in motor neurons that extend circumferential processes, other neurons and, for the short form of MAX-1, body wall muscles; in neurons, MAX-1 localizes to processes but is excluded from cell bodies in a manner dependent upon the FERM domain, which appears critical for MAX-1 function.	C34B4.1	max-1	max-1 encodes a novel, conserved PH/MyTH4/FERM domain-containing protein; max-1 activityis required cell-autonomously in motor neurons for UNC-6-mediated, dorsally directed axon guidance, proper axon extension and axon fasciculation in the nerve cords, and fully normal backward locomotion; genetic analyses indicate that max-1 likely acts downstream of unc-6 and unc-5, and in parallel to unc-40 and unc-129, to regulate axon guidance; max-1 expression begins during later stages of embryogenesis and continues through adulthood; expression is seen in motor neurons that extend circumferential processes, other neurons and, for the short form of MAX-1, body wall muscles; in neurons, MAX-1 localizes to processes but is excluded from cell bodies in a manner dependent upon the FERM domain, which appears critical for MAX-1 function.
