## Supplementary Tables for "RNA Pol I activity is required for meiotic chromatin organization and the H3K4me3 gradient essential for oogenesis, independent of ribosome synthesis" (part 34 of 48)

### Sheet: S4 (continued)
WORMBASE	chromosome_name	start_position	end_position	strand	baseMean	log2FoldChange	lfcSE	pvalue	padj	DEG	comparison	Gene.secondaryIdentifier.x	Gene.symbol.x	Gene.briefDescription.x	Gene.secondaryIdentifier.y	Gene.symbol.y	Gene.briefDescription.y
WBGene00003143	V	13098903	13120220	-	10.308	0.0343613	0.226163	0.293074	0.615415	not significant	grwd-1_1mM_vs_0mM	C34B4.1	max-1	max-1 encodes a novel, conserved PH/MyTH4/FERM domain-containing protein; max-1 activityis required cell-autonomously in motor neurons for UNC-6-mediated, dorsally directed axon guidance, proper axon extension and axon fasciculation in the nerve cords, and fully normal backward locomotion; genetic analyses indicate that max-1 likely acts downstream of unc-6 and unc-5, and in parallel to unc-40 and unc-129, to regulate axon guidance; max-1 expression begins during later stages of embryogenesis and continues through adulthood; expression is seen in motor neurons that extend circumferential processes, other neurons and, for the short form of MAX-1, body wall muscles; in neurons, MAX-1 localizes to processes but is excluded from cell bodies in a manner dependent upon the FERM domain, which appears critical for MAX-1 function.	C34B4.1	max-1	max-1 encodes a novel, conserved PH/MyTH4/FERM domain-containing protein; max-1 activityis required cell-autonomously in motor neurons for UNC-6-mediated, dorsally directed axon guidance, proper axon extension and axon fasciculation in the nerve cords, and fully normal backward locomotion; genetic analyses indicate that max-1 likely acts downstream of unc-6 and unc-5, and in parallel to unc-40 and unc-129, to regulate axon guidance; max-1 expression begins during later stages of embryogenesis and continues through adulthood; expression is seen in motor neurons that extend circumferential processes, other neurons and, for the short form of MAX-1, body wall muscles; in neurons, MAX-1 localizes to processes but is excluded from cell bodies in a manner dependent upon the FERM domain, which appears critical for MAX-1 function.
WBGene00003143	V	13098903	13120220	-	10.308	0.023567	0.2046	0.53666	0.764702	not significant	rpoa-2_1mM_vs_grwd-1_1mM	C34B4.1	max-1	max-1 encodes a novel, conserved PH/MyTH4/FERM domain-containing protein; max-1 activityis required cell-autonomously in motor neurons for UNC-6-mediated, dorsally directed axon guidance, proper axon extension and axon fasciculation in the nerve cords, and fully normal backward locomotion; genetic analyses indicate that max-1 likely acts downstream of unc-6 and unc-5, and in parallel to unc-40 and unc-129, to regulate axon guidance; max-1 expression begins during later stages of embryogenesis and continues through adulthood; expression is seen in motor neurons that extend circumferential processes, other neurons and, for the short form of MAX-1, body wall muscles; in neurons, MAX-1 localizes to processes but is excluded from cell bodies in a manner dependent upon the FERM domain, which appears critical for MAX-1 function.	C34B4.1	max-1	max-1 encodes a novel, conserved PH/MyTH4/FERM domain-containing protein; max-1 activityis required cell-autonomously in motor neurons for UNC-6-mediated, dorsally directed axon guidance, proper axon extension and axon fasciculation in the nerve cords, and fully normal backward locomotion; genetic analyses indicate that max-1 likely acts downstream of unc-6 and unc-5, and in parallel to unc-40 and unc-129, to regulate axon guidance; max-1 expression begins during later stages of embryogenesis and continues through adulthood; expression is seen in motor neurons that extend circumferential processes, other neurons and, for the short form of MAX-1, body wall muscles; in neurons, MAX-1 localizes to processes but is excluded from cell bodies in a manner dependent upon the FERM domain, which appears critical for MAX-1 function.
WBGene00003149	X	14819909	14824540	-	116.854	-0.0635517	0.164042	0.309736	0.649975	not significant	rpoa-2_1mM_vs_0mM	T04C10.1	mbk-1	mbk-1 encodes a putative dual-specificity kinase (predicted to have both serine/threonine and tyrosine substrates) that is orthologous to Drosophila MINIBRAIN and mammalian DYRK1A/MnbK and that has a glutamine/asparagine-rich domain; MBK-1 is found in most or all nuclei, is dispensable for viability, and perturbs olfaction in AWC when overexpressed.	T04C10.1	mbk-1	mbk-1 encodes a putative dual-specificity kinase (predicted to have both serine/threonine and tyrosine substrates) that is orthologous to Drosophila MINIBRAIN and mammalian DYRK1A/MnbK and that has a glutamine/asparagine-rich domain; MBK-1 is found in most or all nuclei, is dispensable for viability, and perturbs olfaction in AWC when overexpressed.
WBGene00003149	X	14819909	14824540	-	116.854	-0.144283	0.25348	0.165298	0.470937	not significant	grwd-1_1mM_vs_0mM	T04C10.1	mbk-1	mbk-1 encodes a putative dual-specificity kinase (predicted to have both serine/threonine and tyrosine substrates) that is orthologous to Drosophila MINIBRAIN and mammalian DYRK1A/MnbK and that has a glutamine/asparagine-rich domain; MBK-1 is found in most or all nuclei, is dispensable for viability, and perturbs olfaction in AWC when overexpressed.	T04C10.1	mbk-1	mbk-1 encodes a putative dual-specificity kinase (predicted to have both serine/threonine and tyrosine substrates) that is orthologous to Drosophila MINIBRAIN and mammalian DYRK1A/MnbK and that has a glutamine/asparagine-rich domain; MBK-1 is found in most or all nuclei, is dispensable for viability, and perturbs olfaction in AWC when overexpressed.
WBGene00003149	X	14819909	14824540	-	116.854	0.195744	0.283351	0.0768475	0.282727	not significant	rpoa-2_1mM_vs_grwd-1_1mM	T04C10.1	mbk-1	mbk-1 encodes a putative dual-specificity kinase (predicted to have both serine/threonine and tyrosine substrates) that is orthologous to Drosophila MINIBRAIN and mammalian DYRK1A/MnbK and that has a glutamine/asparagine-rich domain; MBK-1 is found in most or all nuclei, is dispensable for viability, and perturbs olfaction in AWC when overexpressed.	T04C10.1	mbk-1	mbk-1 encodes a putative dual-specificity kinase (predicted to have both serine/threonine and tyrosine substrates) that is orthologous to Drosophila MINIBRAIN and mammalian DYRK1A/MnbK and that has a glutamine/asparagine-rich domain; MBK-1 is found in most or all nuclei, is dispensable for viability, and perturbs olfaction in AWC when overexpressed.
WBGene00003155	V	15056719	15059599	-	1469.24	-0.0364828	0.0922916	0.632201	0.874678	not significant	rpoa-2_1mM_vs_0mM	C25D7.6	mcm-3	mcm-3 encodes a member of the MCM2/3/5 family with similarity to human DNA replication licensing factor, MCM3, and affects embryonic viability.	C25D7.6	mcm-3	mcm-3 encodes a member of the MCM2/3/5 family with similarity to human DNA replication licensing factor, MCM3, and affects embryonic viability.
WBGene00003155	V	15056719	15059599	-	1469.24	0.00328648	0.113575	0.968817	0.9876	not significant	grwd-1_1mM_vs_0mM	C25D7.6	mcm-3	mcm-3 encodes a member of the MCM2/3/5 family with similarity to human DNA replication licensing factor, MCM3, and affects embryonic viability.	C25D7.6	mcm-3	mcm-3 encodes a member of the MCM2/3/5 family with similarity to human DNA replication licensing factor, MCM3, and affects embryonic viability.
WBGene00003155	V	15056719	15059599	-	1469.24	-0.0164452	0.0961158	0.845376	0.933552	not significant	rpoa-2_1mM_vs_grwd-1_1mM	C25D7.6	mcm-3	mcm-3 encodes a member of the MCM2/3/5 family with similarity to human DNA replication licensing factor, MCM3, and affects embryonic viability.	C25D7.6	mcm-3	mcm-3 encodes a member of the MCM2/3/5 family with similarity to human DNA replication licensing factor, MCM3, and affects embryonic viability.
WBGene00003159	V	4347166	4349768	+	1554.64	0.0125398	0.0973567	0.825338	0.946374	not significant	rpoa-2_1mM_vs_0mM	F32D1.10	mcm-7	mcm-7 encodes the C. elegans ortholog of the MCM7 member of the MCM complex, a hexameric protein complex required for the initiation and regulation of DNA replication.	F32D1.10	mcm-7	mcm-7 encodes the C. elegans ortholog of the MCM7 member of the MCM complex, a hexameric protein complex required for the initiation and regulation of DNA replication.
WBGene00003159	V	4347166	4349768	+	1554.64	-0.121622	0.128262	0.254234	0.580868	not significant	grwd-1_1mM_vs_0mM	F32D1.10	mcm-7	mcm-7 encodes the C. elegans ortholog of the MCM7 member of the MCM complex, a hexameric protein complex required for the initiation and regulation of DNA replication.	F32D1.10	mcm-7	mcm-7 encodes the C. elegans ortholog of the MCM7 member of the MCM complex, a hexameric protein complex required for the initiation and regulation of DNA replication.
WBGene00003159	V	4347166	4349768	+	1554.64	0.115893	0.109059	0.197462	0.4703	not significant	rpoa-2_1mM_vs_grwd-1_1mM	F32D1.10	mcm-7	mcm-7 encodes the C. elegans ortholog of the MCM7 member of the MCM complex, a hexameric protein complex required for the initiation and regulation of DNA replication.	F32D1.10	mcm-7	mcm-7 encodes the C. elegans ortholog of the MCM7 member of the MCM complex, a hexameric protein complex required for the initiation and regulation of DNA replication.
WBGene00003160	V	9541782	9544226	-	655.513	-0.105661	0.106255	0.203769	0.54168	not significant	rpoa-2_1mM_vs_0mM	C50F4.11	mdf-1	mdf-1 encodes a coiled-coil domain-containing protein that is orthologous to the Saccharomyces cerevisiae mitotic spindle checkpoint protein Mad1p; consistent with a role as a checkpoint protein, MDF-1 is required in C. elegans for mitotic genome stability and hence, long-term survival and fertility; in vitro, MDF-1 interacts with MDF-2, the C. elegans Mad2p ortholog.	C50F4.11	mdf-1	mdf-1 encodes a coiled-coil domain-containing protein that is orthologous to the Saccharomyces cerevisiae mitotic spindle checkpoint protein Mad1p; consistent with a role as a checkpoint protein, MDF-1 is required in C. elegans for mitotic genome stability and hence, long-term survival and fertility; in vitro, MDF-1 interacts with MDF-2, the C. elegans Mad2p ortholog.
WBGene00003160	V	9541782	9544226	-	655.513	-0.241106	0.139185	0.0342204	0.206407	not significant	grwd-1_1mM_vs_0mM	C50F4.11	mdf-1	mdf-1 encodes a coiled-coil domain-containing protein that is orthologous to the Saccharomyces cerevisiae mitotic spindle checkpoint protein Mad1p; consistent with a role as a checkpoint protein, MDF-1 is required in C. elegans for mitotic genome stability and hence, long-term survival and fertility; in vitro, MDF-1 interacts with MDF-2, the C. elegans Mad2p ortholog.	C50F4.11	mdf-1	mdf-1 encodes a coiled-coil domain-containing protein that is orthologous to the Saccharomyces cerevisiae mitotic spindle checkpoint protein Mad1p; consistent with a role as a checkpoint protein, MDF-1 is required in C. elegans for mitotic genome stability and hence, long-term survival and fertility; in vitro, MDF-1 interacts with MDF-2, the C. elegans Mad2p ortholog.
WBGene00003160	V	9541782	9544226	-	655.513	0.0888709	0.10602	0.329836	0.600766	not significant	rpoa-2_1mM_vs_grwd-1_1mM	C50F4.11	mdf-1	mdf-1 encodes a coiled-coil domain-containing protein that is orthologous to the Saccharomyces cerevisiae mitotic spindle checkpoint protein Mad1p; consistent with a role as a checkpoint protein, MDF-1 is required in C. elegans for mitotic genome stability and hence, long-term survival and fertility; in vitro, MDF-1 interacts with MDF-2, the C. elegans Mad2p ortholog.	C50F4.11	mdf-1	mdf-1 encodes a coiled-coil domain-containing protein that is orthologous to the Saccharomyces cerevisiae mitotic spindle checkpoint protein Mad1p; consistent with a role as a checkpoint protein, MDF-1 is required in C. elegans for mitotic genome stability and hence, long-term survival and fertility; in vitro, MDF-1 interacts with MDF-2, the C. elegans Mad2p ortholog.
WBGene00003163	X	6742351	6743899	+	22.6463	-0.00496576	0.157506	0.898258	NA	not significant	rpoa-2_1mM_vs_0mM	R03E9.1	mdl-1	mdl-1 encodes a basic helix-loop-helix (bHLH) protein similar to the vertebrate MAD transcriptional regulators; in vitro, MDL-1 can heterodimerize, and bind an E-box DNA sequence, with MXL-1, a C. elegans MAX-like bHLH protein; when expressed in rat embryonic fibroblasts, MDL-1 is able to suppress c-MYC/RAS-induced cell transformation, in a manner dependent upon an intact, predicted SIN3 interaction domain; mdl-1::gfp promoter fusions are expressed in a number of different tissues, including the posterior intestine, anterior and ventral cord neurons, pharyngeal and body wall muscles, somatic gonad precursors, and hypodermal cells; yeast one-hybrid and ChIP experiments indicate that DAF-3/Smad can bind the mdl-1 promoter; in addition, mdl-1 pharyngeal expression is specifically increased in daf-3(RNAi) animals, suggesting that DAF-3 directly negatively regulates mdl-1 transcription in pharyngeal tissue during dauer formation.	R03E9.1	mdl-1	mdl-1 encodes a basic helix-loop-helix (bHLH) protein similar to the vertebrate MAD transcriptional regulators; in vitro, MDL-1 can heterodimerize, and bind an E-box DNA sequence, with MXL-1, a C. elegans MAX-like bHLH protein; when expressed in rat embryonic fibroblasts, MDL-1 is able to suppress c-MYC/RAS-induced cell transformation, in a manner dependent upon an intact, predicted SIN3 interaction domain; mdl-1::gfp promoter fusions are expressed in a number of different tissues, including the posterior intestine, anterior and ventral cord neurons, pharyngeal and body wall muscles, somatic gonad precursors, and hypodermal cells; yeast one-hybrid and ChIP experiments indicate that DAF-3/Smad can bind the mdl-1 promoter; in addition, mdl-1 pharyngeal expression is specifically increased in daf-3(RNAi) animals, suggesting that DAF-3 directly negatively regulates mdl-1 transcription in pharyngeal tissue during dauer formation.
WBGene00003163	X	6742351	6743899	+	22.6463	0.07405	0.235998	0.16325	0.468476	not significant	grwd-1_1mM_vs_0mM	R03E9.1	mdl-1	mdl-1 encodes a basic helix-loop-helix (bHLH) protein similar to the vertebrate MAD transcriptional regulators; in vitro, MDL-1 can heterodimerize, and bind an E-box DNA sequence, with MXL-1, a C. elegans MAX-like bHLH protein; when expressed in rat embryonic fibroblasts, MDL-1 is able to suppress c-MYC/RAS-induced cell transformation, in a manner dependent upon an intact, predicted SIN3 interaction domain; mdl-1::gfp promoter fusions are expressed in a number of different tissues, including the posterior intestine, anterior and ventral cord neurons, pharyngeal and body wall muscles, somatic gonad precursors, and hypodermal cells; yeast one-hybrid and ChIP experiments indicate that DAF-3/Smad can bind the mdl-1 promoter; in addition, mdl-1 pharyngeal expression is specifically increased in daf-3(RNAi) animals, suggesting that DAF-3 directly negatively regulates mdl-1 transcription in pharyngeal tissue during dauer formation.	R03E9.1	mdl-1	mdl-1 encodes a basic helix-loop-helix (bHLH) protein similar to the vertebrate MAD transcriptional regulators; in vitro, MDL-1 can heterodimerize, and bind an E-box DNA sequence, with MXL-1, a C. elegans MAX-like bHLH protein; when expressed in rat embryonic fibroblasts, MDL-1 is able to suppress c-MYC/RAS-induced cell transformation, in a manner dependent upon an intact, predicted SIN3 interaction domain; mdl-1::gfp promoter fusions are expressed in a number of different tissues, including the posterior intestine, anterior and ventral cord neurons, pharyngeal and body wall muscles, somatic gonad precursors, and hypodermal cells; yeast one-hybrid and ChIP experiments indicate that DAF-3/Smad can bind the mdl-1 promoter; in addition, mdl-1 pharyngeal expression is specifically increased in daf-3(RNAi) animals, suggesting that DAF-3 directly negatively regulates mdl-1 transcription in pharyngeal tissue during dauer formation.
WBGene00003163	X	6742351	6743899	+	22.6463	0.095229	0.228459	0.120748	0.360305	not significant	rpoa-2_1mM_vs_grwd-1_1mM	R03E9.1	mdl-1	mdl-1 encodes a basic helix-loop-helix (bHLH) protein similar to the vertebrate MAD transcriptional regulators; in vitro, MDL-1 can heterodimerize, and bind an E-box DNA sequence, with MXL-1, a C. elegans MAX-like bHLH protein; when expressed in rat embryonic fibroblasts, MDL-1 is able to suppress c-MYC/RAS-induced cell transformation, in a manner dependent upon an intact, predicted SIN3 interaction domain; mdl-1::gfp promoter fusions are expressed in a number of different tissues, including the posterior intestine, anterior and ventral cord neurons, pharyngeal and body wall muscles, somatic gonad precursors, and hypodermal cells; yeast one-hybrid and ChIP experiments indicate that DAF-3/Smad can bind the mdl-1 promoter; in addition, mdl-1 pharyngeal expression is specifically increased in daf-3(RNAi) animals, suggesting that DAF-3 directly negatively regulates mdl-1 transcription in pharyngeal tissue during dauer formation.	R03E9.1	mdl-1	mdl-1 encodes a basic helix-loop-helix (bHLH) protein similar to the vertebrate MAD transcriptional regulators; in vitro, MDL-1 can heterodimerize, and bind an E-box DNA sequence, with MXL-1, a C. elegans MAX-like bHLH protein; when expressed in rat embryonic fibroblasts, MDL-1 is able to suppress c-MYC/RAS-induced cell transformation, in a manner dependent upon an intact, predicted SIN3 interaction domain; mdl-1::gfp promoter fusions are expressed in a number of different tissues, including the posterior intestine, anterior and ventral cord neurons, pharyngeal and body wall muscles, somatic gonad precursors, and hypodermal cells; yeast one-hybrid and ChIP experiments indicate that DAF-3/Smad can bind the mdl-1 promoter; in addition, mdl-1 pharyngeal expression is specifically increased in daf-3(RNAi) animals, suggesting that DAF-3 directly negatively regulates mdl-1 transcription in pharyngeal tissue during dauer formation.
WBGene00003164	V	7058547	7059624	-	362.597	0.0338396	0.113145	0.678128	0.892442	not significant	rpoa-2_1mM_vs_0mM	Y57E12AL.5	mdt-6	mdt-6 encodes a highly conserved transcriptional mediator of the Med6 family that includes Saccharomyces cerevisiae Med6 and human MED6 (OMIM:602984); MDT-6 is an essential gene required maternally for embryogenesis and zygotically for postembryonic transcriptional regulation of genes involved in the Ras and Wnt signaling pathways that mediate vulval and male tail formation, respectively; mdt-6 is expressed in all cells at all stages and localizes to the peripheral region of nuclei, where actively transcribed portions of the genome may be localized.	Y57E12AL.5	mdt-6	mdt-6 encodes a highly conserved transcriptional mediator of the Med6 family that includes Saccharomyces cerevisiae Med6 and human MED6 (OMIM:602984); MDT-6 is an essential gene required maternally for embryogenesis and zygotically for postembryonic transcriptional regulation of genes involved in the Ras and Wnt signaling pathways that mediate vulval and male tail formation, respectively; mdt-6 is expressed in all cells at all stages and localizes to the peripheral region of nuclei, where actively transcribed portions of the genome may be localized.
WBGene00003164	V	7058547	7059624	-	362.597	-0.0688801	0.145484	0.540289	0.792119	not significant	grwd-1_1mM_vs_0mM	Y57E12AL.5	mdt-6	mdt-6 encodes a highly conserved transcriptional mediator of the Med6 family that includes Saccharomyces cerevisiae Med6 and human MED6 (OMIM:602984); MDT-6 is an essential gene required maternally for embryogenesis and zygotically for postembryonic transcriptional regulation of genes involved in the Ras and Wnt signaling pathways that mediate vulval and male tail formation, respectively; mdt-6 is expressed in all cells at all stages and localizes to the peripheral region of nuclei, where actively transcribed portions of the genome may be localized.	Y57E12AL.5	mdt-6	mdt-6 encodes a highly conserved transcriptional mediator of the Med6 family that includes Saccharomyces cerevisiae Med6 and human MED6 (OMIM:602984); MDT-6 is an essential gene required maternally for embryogenesis and zygotically for postembryonic transcriptional regulation of genes involved in the Ras and Wnt signaling pathways that mediate vulval and male tail formation, respectively; mdt-6 is expressed in all cells at all stages and localizes to the peripheral region of nuclei, where actively transcribed portions of the genome may be localized.
WBGene00003164	V	7058547	7059624	-	362.597	0.102913	0.127508	0.307594	0.58251	not significant	rpoa-2_1mM_vs_grwd-1_1mM	Y57E12AL.5	mdt-6	mdt-6 encodes a highly conserved transcriptional mediator of the Med6 family that includes Saccharomyces cerevisiae Med6 and human MED6 (OMIM:602984); MDT-6 is an essential gene required maternally for embryogenesis and zygotically for postembryonic transcriptional regulation of genes involved in the Ras and Wnt signaling pathways that mediate vulval and male tail formation, respectively; mdt-6 is expressed in all cells at all stages and localizes to the peripheral region of nuclei, where actively transcribed portions of the genome may be localized.	Y57E12AL.5	mdt-6	mdt-6 encodes a highly conserved transcriptional mediator of the Med6 family that includes Saccharomyces cerevisiae Med6 and human MED6 (OMIM:602984); MDT-6 is an essential gene required maternally for embryogenesis and zygotically for postembryonic transcriptional regulation of genes involved in the Ras and Wnt signaling pathways that mediate vulval and male tail formation, respectively; mdt-6 is expressed in all cells at all stages and localizes to the peripheral region of nuclei, where actively transcribed portions of the genome may be localized.
WBGene00003165	V	6956537	6966425	+	15.5744	0.0087638	0.161224	0.659114	NA	not significant	rpoa-2_1mM_vs_0mM	T07H8.4	mec-1	mec-1 encodes proteins with multiple disulfide-linked EGF and Kunitz domains; MEC-1 activity is required for normal mechanosensory behavior, and specifically for: 1) localization of the touch receptor degenerin channel complex, 2) accumulation of MEC-5/collagen into the extracellular matrix surrounding touch receptor neurons, and 3) attachment of touch receptor processes to the body wall; mec-1 promoter-GFP fusions indicate that, in addition to the six touch receptors, mec-1 can be expressed in many lateral neurons, the PVT interneuron, and the intestinal muscle; mec-1 expression in the touch receptors is, however, sufficient to rescue touch sensitivity in mec-1 mutant animals; MEC-1 appears to be an extracellular protein that: 1) binds to touch receptor processes uniformly and in a punctate pattern and 2) colocalizes with MEC-5 and degenerin channel puncta on these processes; while localization of MEC-1 into puncta requires the activity of mec-5 and mec-9, uniform MEC-1 localization requires the activity of him-4; in addition, proper organization and distribution of MEC-1, MEC-5, and the degenerin channel complex puncta appears to be regulated by interactions with adjacent epidermal tissue.	T07H8.4	mec-1	mec-1 encodes proteins with multiple disulfide-linked EGF and Kunitz domains; MEC-1 activity is required for normal mechanosensory behavior, and specifically for: 1) localization of the touch receptor degenerin channel complex, 2) accumulation of MEC-5/collagen into the extracellular matrix surrounding touch receptor neurons, and 3) attachment of touch receptor processes to the body wall; mec-1 promoter-GFP fusions indicate that, in addition to the six touch receptors, mec-1 can be expressed in many lateral neurons, the PVT interneuron, and the intestinal muscle; mec-1 expression in the touch receptors is, however, sufficient to rescue touch sensitivity in mec-1 mutant animals; MEC-1 appears to be an extracellular protein that: 1) binds to touch receptor processes uniformly and in a punctate pattern and 2) colocalizes with MEC-5 and degenerin channel puncta on these processes; while localization of MEC-1 into puncta requires the activity of mec-5 and mec-9, uniform MEC-1 localization requires the activity of him-4; in addition, proper organization and distribution of MEC-1, MEC-5, and the degenerin channel complex puncta appears to be regulated by interactions with adjacent epidermal tissue.
WBGene00003165	V	6956537	6966425	+	15.5744	0.00799912	0.222551	0.793712	0.920576	not significant	grwd-1_1mM_vs_0mM	T07H8.4	mec-1	mec-1 encodes proteins with multiple disulfide-linked EGF and Kunitz domains; MEC-1 activity is required for normal mechanosensory behavior, and specifically for: 1) localization of the touch receptor degenerin channel complex, 2) accumulation of MEC-5/collagen into the extracellular matrix surrounding touch receptor neurons, and 3) attachment of touch receptor processes to the body wall; mec-1 promoter-GFP fusions indicate that, in addition to the six touch receptors, mec-1 can be expressed in many lateral neurons, the PVT interneuron, and the intestinal muscle; mec-1 expression in the touch receptors is, however, sufficient to rescue touch sensitivity in mec-1 mutant animals; MEC-1 appears to be an extracellular protein that: 1) binds to touch receptor processes uniformly and in a punctate pattern and 2) colocalizes with MEC-5 and degenerin channel puncta on these processes; while localization of MEC-1 into puncta requires the activity of mec-5 and mec-9, uniform MEC-1 localization requires the activity of him-4; in addition, proper organization and distribution of MEC-1, MEC-5, and the degenerin channel complex puncta appears to be regulated by interactions with adjacent epidermal tissue.	T07H8.4	mec-1	mec-1 encodes proteins with multiple disulfide-linked EGF and Kunitz domains; MEC-1 activity is required for normal mechanosensory behavior, and specifically for: 1) localization of the touch receptor degenerin channel complex, 2) accumulation of MEC-5/collagen into the extracellular matrix surrounding touch receptor neurons, and 3) attachment of touch receptor processes to the body wall; mec-1 promoter-GFP fusions indicate that, in addition to the six touch receptors, mec-1 can be expressed in many lateral neurons, the PVT interneuron, and the intestinal muscle; mec-1 expression in the touch receptors is, however, sufficient to rescue touch sensitivity in mec-1 mutant animals; MEC-1 appears to be an extracellular protein that: 1) binds to touch receptor processes uniformly and in a punctate pattern and 2) colocalizes with MEC-5 and degenerin channel puncta on these processes; while localization of MEC-1 into puncta requires the activity of mec-5 and mec-9, uniform MEC-1 localization requires the activity of him-4; in addition, proper organization and distribution of MEC-1, MEC-5, and the degenerin channel complex puncta appears to be regulated by interactions with adjacent epidermal tissue.
WBGene00003165	V	6956537	6966425	+	15.5744	0.0138389	0.204226	0.673632	0.843692	not significant	rpoa-2_1mM_vs_grwd-1_1mM	T07H8.4	mec-1	mec-1 encodes proteins with multiple disulfide-linked EGF and Kunitz domains; MEC-1 activity is required for normal mechanosensory behavior, and specifically for: 1) localization of the touch receptor degenerin channel complex, 2) accumulation of MEC-5/collagen into the extracellular matrix surrounding touch receptor neurons, and 3) attachment of touch receptor processes to the body wall; mec-1 promoter-GFP fusions indicate that, in addition to the six touch receptors, mec-1 can be expressed in many lateral neurons, the PVT interneuron, and the intestinal muscle; mec-1 expression in the touch receptors is, however, sufficient to rescue touch sensitivity in mec-1 mutant animals; MEC-1 appears to be an extracellular protein that: 1) binds to touch receptor processes uniformly and in a punctate pattern and 2) colocalizes with MEC-5 and degenerin channel puncta on these processes; while localization of MEC-1 into puncta requires the activity of mec-5 and mec-9, uniform MEC-1 localization requires the activity of him-4; in addition, proper organization and distribution of MEC-1, MEC-5, and the degenerin channel complex puncta appears to be regulated by interactions with adjacent epidermal tissue.	T07H8.4	mec-1	mec-1 encodes proteins with multiple disulfide-linked EGF and Kunitz domains; MEC-1 activity is required for normal mechanosensory behavior, and specifically for: 1) localization of the touch receptor degenerin channel complex, 2) accumulation of MEC-5/collagen into the extracellular matrix surrounding touch receptor neurons, and 3) attachment of touch receptor processes to the body wall; mec-1 promoter-GFP fusions indicate that, in addition to the six touch receptors, mec-1 can be expressed in many lateral neurons, the PVT interneuron, and the intestinal muscle; mec-1 expression in the touch receptors is, however, sufficient to rescue touch sensitivity in mec-1 mutant animals; MEC-1 appears to be an extracellular protein that: 1) binds to touch receptor processes uniformly and in a punctate pattern and 2) colocalizes with MEC-5 and degenerin channel puncta on these processes; while localization of MEC-1 into puncta requires the activity of mec-5 and mec-9, uniform MEC-1 localization requires the activity of him-4; in addition, proper organization and distribution of MEC-1, MEC-5, and the degenerin channel complex puncta appears to be regulated by interactions with adjacent epidermal tissue.
WBGene00003166	X	5567754	5590830	+	12.6228	-0.00324468	0.159443	0.916876	NA	not significant	rpoa-2_1mM_vs_0mM	F14D12.4	mec-2	The mec-2 gene encodes a stomatin homolog required to sense gentle mechanical stimuli (e.g. touch) along the body wall.	F14D12.4	mec-2	The mec-2 gene encodes a stomatin homolog required to sense gentle mechanical stimuli (e.g. touch) along the body wall.
WBGene00003166	X	5567754	5590830	+	12.6228	0.0626125	0.234671	0.100816	0.371119	not significant	grwd-1_1mM_vs_0mM	F14D12.4	mec-2	The mec-2 gene encodes a stomatin homolog required to sense gentle mechanical stimuli (e.g. touch) along the body wall.	F14D12.4	mec-2	The mec-2 gene encodes a stomatin homolog required to sense gentle mechanical stimuli (e.g. touch) along the body wall.
WBGene00003166	X	5567754	5590830	+	12.6228	0.0383906	0.206173	0.398606	0.666649	not significant	rpoa-2_1mM_vs_grwd-1_1mM	F14D12.4	mec-2	The mec-2 gene encodes a stomatin homolog required to sense gentle mechanical stimuli (e.g. touch) along the body wall.	F14D12.4	mec-2	The mec-2 gene encodes a stomatin homolog required to sense gentle mechanical stimuli (e.g. touch) along the body wall.
WBGene00003168	X	16803321	16807115	-	4.44034	0.0149238	0.162326	0.366025	NA	not significant	rpoa-2_1mM_vs_0mM	T01C8.7	mec-4	mec-4 encodes an amiloride-sensitive Na+ channel protein (degenerin) required to sense gentle mechanical stimuli (e.g. touch) along the body wall; MEC-4 is paralogous to, and coexpressed with, MEC-10, in all six touch cell neurons where they form a heteromeric mechanotransduction channel.	T01C8.7	mec-4	mec-4 encodes an amiloride-sensitive Na+ channel protein (degenerin) required to sense gentle mechanical stimuli (e.g. touch) along the body wall; MEC-4 is paralogous to, and coexpressed with, MEC-10, in all six touch cell neurons where they form a heteromeric mechanotransduction channel.
WBGene00003168	X	16803321	16807115	-	4.44034	0.0314762	0.227192	0.109314	NA	not significant	grwd-1_1mM_vs_0mM	T01C8.7	mec-4	mec-4 encodes an amiloride-sensitive Na+ channel protein (degenerin) required to sense gentle mechanical stimuli (e.g. touch) along the body wall; MEC-4 is paralogous to, and coexpressed with, MEC-10, in all six touch cell neurons where they form a heteromeric mechanotransduction channel.	T01C8.7	mec-4	mec-4 encodes an amiloride-sensitive Na+ channel protein (degenerin) required to sense gentle mechanical stimuli (e.g. touch) along the body wall; MEC-4 is paralogous to, and coexpressed with, MEC-10, in all six touch cell neurons where they form a heteromeric mechanotransduction channel.
WBGene00003168	X	16803321	16807115	-	4.44034	0.0274562	0.207176	0.314292	NA	not significant	rpoa-2_1mM_vs_grwd-1_1mM	T01C8.7	mec-4	mec-4 encodes an amiloride-sensitive Na+ channel protein (degenerin) required to sense gentle mechanical stimuli (e.g. touch) along the body wall; MEC-4 is paralogous to, and coexpressed with, MEC-10, in all six touch cell neurons where they form a heteromeric mechanotransduction channel.	T01C8.7	mec-4	mec-4 encodes an amiloride-sensitive Na+ channel protein (degenerin) required to sense gentle mechanical stimuli (e.g. touch) along the body wall; MEC-4 is paralogous to, and coexpressed with, MEC-10, in all six touch cell neurons where they form a heteromeric mechanotransduction channel.
WBGene00003169	X	15944009	15948952	+	1.5814	0.00283109	0.161863	0.748604	NA	not significant	rpoa-2_1mM_vs_0mM	E03G2.3	mec-5	mec-5 encodes a collagen unique in the number of Gly-X-Y repeats and in the composition of amino acids surrounding these repeats; MEC-5 is required for normal mechanosensory response to gentle touch and for the proper functioning of the touch receptor neurons; mec-5 interacts genetically with mec-4 and mec-10 which encode degenerins (ion channels) expressed in the touch neurons, mec-9, which encodes a protein containing EGF-like and Kunitz/protease inhibitor domains secreted by the touch neurons, and mec-12, which encodes an alpha-tubulin expressed in the touch neurons; these genetic interactions suggest that MEC-5 may play a role in anchoring the degenerin complex to the extracellular matrix; MEC-5 is produced and secreted by hypodermal cells.	E03G2.3	mec-5	mec-5 encodes a collagen unique in the number of Gly-X-Y repeats and in the composition of amino acids surrounding these repeats; MEC-5 is required for normal mechanosensory response to gentle touch and for the proper functioning of the touch receptor neurons; mec-5 interacts genetically with mec-4 and mec-10 which encode degenerins (ion channels) expressed in the touch neurons, mec-9, which encodes a protein containing EGF-like and Kunitz/protease inhibitor domains secreted by the touch neurons, and mec-12, which encodes an alpha-tubulin expressed in the touch neurons; these genetic interactions suggest that MEC-5 may play a role in anchoring the degenerin complex to the extracellular matrix; MEC-5 is produced and secreted by hypodermal cells.
WBGene00003169	X	15944009	15948952	+	1.5814	0.0004982	0.224588	0.740147	NA	not significant	grwd-1_1mM_vs_0mM	E03G2.3	mec-5	mec-5 encodes a collagen unique in the number of Gly-X-Y repeats and in the composition of amino acids surrounding these repeats; MEC-5 is required for normal mechanosensory response to gentle touch and for the proper functioning of the touch receptor neurons; mec-5 interacts genetically with mec-4 and mec-10 which encode degenerins (ion channels) expressed in the touch neurons, mec-9, which encodes a protein containing EGF-like and Kunitz/protease inhibitor domains secreted by the touch neurons, and mec-12, which encodes an alpha-tubulin expressed in the touch neurons; these genetic interactions suggest that MEC-5 may play a role in anchoring the degenerin complex to the extracellular matrix; MEC-5 is produced and secreted by hypodermal cells.	E03G2.3	mec-5	mec-5 encodes a collagen unique in the number of Gly-X-Y repeats and in the composition of amino acids surrounding these repeats; MEC-5 is required for normal mechanosensory response to gentle touch and for the proper functioning of the touch receptor neurons; mec-5 interacts genetically with mec-4 and mec-10 which encode degenerins (ion channels) expressed in the touch neurons, mec-9, which encodes a protein containing EGF-like and Kunitz/protease inhibitor domains secreted by the touch neurons, and mec-12, which encodes an alpha-tubulin expressed in the touch neurons; these genetic interactions suggest that MEC-5 may play a role in anchoring the degenerin complex to the extracellular matrix; MEC-5 is produced and secreted by hypodermal cells.
WBGene00003169	X	15944009	15948952	+	1.5814	0.0172714	0.207131	0.083783	NA	not significant	rpoa-2_1mM_vs_grwd-1_1mM	E03G2.3	mec-5	mec-5 encodes a collagen unique in the number of Gly-X-Y repeats and in the composition of amino acids surrounding these repeats; MEC-5 is required for normal mechanosensory response to gentle touch and for the proper functioning of the touch receptor neurons; mec-5 interacts genetically with mec-4 and mec-10 which encode degenerins (ion channels) expressed in the touch neurons, mec-9, which encodes a protein containing EGF-like and Kunitz/protease inhibitor domains secreted by the touch neurons, and mec-12, which encodes an alpha-tubulin expressed in the touch neurons; these genetic interactions suggest that MEC-5 may play a role in anchoring the degenerin complex to the extracellular matrix; MEC-5 is produced and secreted by hypodermal cells.	E03G2.3	mec-5	mec-5 encodes a collagen unique in the number of Gly-X-Y repeats and in the composition of amino acids surrounding these repeats; MEC-5 is required for normal mechanosensory response to gentle touch and for the proper functioning of the touch receptor neurons; mec-5 interacts genetically with mec-4 and mec-10 which encode degenerins (ion channels) expressed in the touch neurons, mec-9, which encodes a protein containing EGF-like and Kunitz/protease inhibitor domains secreted by the touch neurons, and mec-12, which encodes an alpha-tubulin expressed in the touch neurons; these genetic interactions suggest that MEC-5 may play a role in anchoring the degenerin complex to the extracellular matrix; MEC-5 is produced and secreted by hypodermal cells.
WBGene00003171	X	7774856	7776689	-	3.49979	-0.0100703	0.161638	0.582806	NA	not significant	rpoa-2_1mM_vs_0mM	ZK154.3	mec-7	mec-7 encodes a beta-tubulin required for touch sensitivity along the body wall, and for normal levels of locomotor activity; it is strongly expressed in six touch receptor neurons, with weak expression in FLP, PVD, and BDU cells.	ZK154.3	mec-7	mec-7 encodes a beta-tubulin required for touch sensitivity along the body wall, and for normal levels of locomotor activity; it is strongly expressed in six touch receptor neurons, with weak expression in FLP, PVD, and BDU cells.
WBGene00003171	X	7774856	7776689	-	3.49979	0.0284961	0.2267	0.128583	NA	not significant	grwd-1_1mM_vs_0mM	ZK154.3	mec-7	mec-7 encodes a beta-tubulin required for touch sensitivity along the body wall, and for normal levels of locomotor activity; it is strongly expressed in six touch receptor neurons, with weak expression in FLP, PVD, and BDU cells.	ZK154.3	mec-7	mec-7 encodes a beta-tubulin required for touch sensitivity along the body wall, and for normal levels of locomotor activity; it is strongly expressed in six touch receptor neurons, with weak expression in FLP, PVD, and BDU cells.
WBGene00003171	X	7774856	7776689	-	3.49979	0.00483152	0.20439	0.872202	NA	not significant	rpoa-2_1mM_vs_grwd-1_1mM	ZK154.3	mec-7	mec-7 encodes a beta-tubulin required for touch sensitivity along the body wall, and for normal levels of locomotor activity; it is strongly expressed in six touch receptor neurons, with weak expression in FLP, PVD, and BDU cells.	ZK154.3	mec-7	mec-7 encodes a beta-tubulin required for touch sensitivity along the body wall, and for normal levels of locomotor activity; it is strongly expressed in six touch receptor neurons, with weak expression in FLP, PVD, and BDU cells.
WBGene00003173	V	9907615	9915121	-	4.92081	-0.00418687	0.16129	0.812405	NA	not significant	rpoa-2_1mM_vs_0mM	C50H2.3	mec-9	mec-9 encodes a predicted extracellular protein containing six EGF-like repeats,five Kunitz-type protease inhibitor domains, and a glutamic acid-rich region possibly involved in protein-protein interactions; mec-9 encodes two proteins, only one of which, MEC-9L, appears to be required for normal mechanosensory response to gentle touch and proper functioning of the touch receptor neurons; mec-9 interacts genetically with mec-5, which encodes a unique C. elegans collagen secreted by the hypodermis; MEC-9L is expressed and secreted by the touch receptor neurons.	C50H2.3	mec-9	mec-9 encodes a predicted extracellular protein containing six EGF-like repeats,five Kunitz-type protease inhibitor domains, and a glutamic acid-rich region possibly involved in protein-protein interactions; mec-9 encodes two proteins, only one of which, MEC-9L, appears to be required for normal mechanosensory response to gentle touch and proper functioning of the touch receptor neurons; mec-9 interacts genetically with mec-5, which encodes a unique C. elegans collagen secreted by the hypodermis; MEC-9L is expressed and secreted by the touch receptor neurons.
WBGene00003173	V	9907615	9915121	-	4.92081	0.00620769	0.223389	0.80142	NA	not significant	grwd-1_1mM_vs_0mM	C50H2.3	mec-9	mec-9 encodes a predicted extracellular protein containing six EGF-like repeats,five Kunitz-type protease inhibitor domains, and a glutamic acid-rich region possibly involved in protein-protein interactions; mec-9 encodes two proteins, only one of which, MEC-9L, appears to be required for normal mechanosensory response to gentle touch and proper functioning of the touch receptor neurons; mec-9 interacts genetically with mec-5, which encodes a unique C. elegans collagen secreted by the hypodermis; MEC-9L is expressed and secreted by the touch receptor neurons.	C50H2.3	mec-9	mec-9 encodes a predicted extracellular protein containing six EGF-like repeats,five Kunitz-type protease inhibitor domains, and a glutamic acid-rich region possibly involved in protein-protein interactions; mec-9 encodes two proteins, only one of which, MEC-9L, appears to be required for normal mechanosensory response to gentle touch and proper functioning of the touch receptor neurons; mec-9 interacts genetically with mec-5, which encodes a unique C. elegans collagen secreted by the hypodermis; MEC-9L is expressed and secreted by the touch receptor neurons.
WBGene00003173	V	9907615	9915121	-	4.92081	0.0145977	0.2053	0.574981	NA	not significant	rpoa-2_1mM_vs_grwd-1_1mM	C50H2.3	mec-9	mec-9 encodes a predicted extracellular protein containing six EGF-like repeats,five Kunitz-type protease inhibitor domains, and a glutamic acid-rich region possibly involved in protein-protein interactions; mec-9 encodes two proteins, only one of which, MEC-9L, appears to be required for normal mechanosensory response to gentle touch and proper functioning of the touch receptor neurons; mec-9 interacts genetically with mec-5, which encodes a unique C. elegans collagen secreted by the hypodermis; MEC-9L is expressed and secreted by the touch receptor neurons.	C50H2.3	mec-9	mec-9 encodes a predicted extracellular protein containing six EGF-like repeats,five Kunitz-type protease inhibitor domains, and a glutamic acid-rich region possibly involved in protein-protein interactions; mec-9 encodes two proteins, only one of which, MEC-9L, appears to be required for normal mechanosensory response to gentle touch and proper functioning of the touch receptor neurons; mec-9 interacts genetically with mec-5, which encodes a unique C. elegans collagen secreted by the hypodermis; MEC-9L is expressed and secreted by the touch receptor neurons.
WBGene00003174	X	8465760	8470314	-	5.0018	0.00434792	0.161453	0.768238	NA	not significant	rpoa-2_1mM_vs_0mM	NA	NA	NA	NA	NA	NA
WBGene00003174	X	8465760	8470314	-	5.0018	0.0315633	0.227628	0.0353088	NA	not significant	grwd-1_1mM_vs_0mM	NA	NA	NA	NA	NA	NA
WBGene00003174	X	8465760	8470314	-	5.0018	-0.00957082	0.204681	0.706207	NA	not significant	rpoa-2_1mM_vs_grwd-1_1mM	NA	NA	NA	NA	NA	NA
WBGene00003185	X	7479248	7481005	+	59.754	0.0127321	0.151429	0.8166	0.943157	not significant	rpoa-2_1mM_vs_0mM	K08A8.1	mek-1	mek-1 encodes a MAP kinase kinase (MAPKK) that is involved in the stress response to heavy metals and starvation, and that has the highest homology to mammalian MKK7.	K08A8.1	mek-1	mek-1 encodes a MAP kinase kinase (MAPKK) that is involved in the stress response to heavy metals and starvation, and that has the highest homology to mammalian MKK7.
WBGene00003185	X	7479248	7481005	+	59.754	-0.0913372	0.225913	0.312963	0.629424	not significant	grwd-1_1mM_vs_0mM	K08A8.1	mek-1	mek-1 encodes a MAP kinase kinase (MAPKK) that is involved in the stress response to heavy metals and starvation, and that has the highest homology to mammalian MKK7.	K08A8.1	mek-1	mek-1 encodes a MAP kinase kinase (MAPKK) that is involved in the stress response to heavy metals and starvation, and that has the highest homology to mammalian MKK7.
WBGene00003185	X	7479248	7481005	+	59.754	0.291137	0.421189	0.0312559	0.170552	not significant	rpoa-2_1mM_vs_grwd-1_1mM	K08A8.1	mek-1	mek-1 encodes a MAP kinase kinase (MAPKK) that is involved in the stress response to heavy metals and starvation, and that has the highest homology to mammalian MKK7.	K08A8.1	mek-1	mek-1 encodes a MAP kinase kinase (MAPKK) that is involved in the stress response to heavy metals and starvation, and that has the highest homology to mammalian MKK7.
WBGene00003219	X	11857478	11862373	+	94.1854	-0.0170834	0.143057	0.804985	0.937966	not significant	rpoa-2_1mM_vs_0mM	F54F7.5	mes-1	The mes-1 gene encodes a receptor tyrosine kinase-like protein that is required for unequal cell divisions in the early embryonic germline; during embryonic cell divisions, mes-1 is involved in positioning of the early mitotic spindle and of associated P granules.	F54F7.5	mes-1	The mes-1 gene encodes a receptor tyrosine kinase-like protein that is required for unequal cell divisions in the early embryonic germline; during embryonic cell divisions, mes-1 is involved in positioning of the early mitotic spindle and of associated P granules.
WBGene00003219	X	11857478	11862373	+	94.1854	-0.0637302	0.201014	0.532734	0.788331	not significant	grwd-1_1mM_vs_0mM	F54F7.5	mes-1	The mes-1 gene encodes a receptor tyrosine kinase-like protein that is required for unequal cell divisions in the early embryonic germline; during embryonic cell divisions, mes-1 is involved in positioning of the early mitotic spindle and of associated P granules.	F54F7.5	mes-1	The mes-1 gene encodes a receptor tyrosine kinase-like protein that is required for unequal cell divisions in the early embryonic germline; during embryonic cell divisions, mes-1 is involved in positioning of the early mitotic spindle and of associated P granules.
WBGene00018794	III	69850	86384	-	1060.54	-0.356906	0.143184	0.0031668	0.0471735	significantly under-expressed	grwd-1_1mM_vs_0mM	F54C4.3	attf-3		F54C4.3	attf-3
WBGene00003222	V	13433050	13437545	-	858.666	-0.091306	0.0930262	0.232425	0.571567	not significant	rpoa-2_1mM_vs_0mM	Y2H9A.1	mes-4	mes-4 encodes a SET domain-containing protein that also contains three plant homeodomain (PHD) fingers; MES-4 is required maternally for normal germline development, but in contrast to MES-2, -3, and -6, does not appear to be required for somatic anteroposterior patterning; in germline development, MES-4 activity is essential for regulating active chromatin states and for excluding the MES-2/MES-3/MES-6 chromatin repression complex from the autosomes; MES-4 is also required for germline silencing of repetitive transgene arrays; MES-4 localizes to autosomes, and is detectable in the distal, mitotic region of the germline, in meiotic germ cells during late pachytene, and in oocytes; MES-4 is detected in all somatic and germline nuclei of the early embryo, but by the 100-cell stage, its expression becomes restricted to the primordial germ cells, Z2 and Z3; exclusion of MES-4 from X chromosomes requires the activity of the MES-2, -3, -6 complex.	Y2H9A.1	mes-4	mes-4 encodes a SET domain-containing protein that also contains three plant homeodomain (PHD) fingers; MES-4 is required maternally for normal germline development, but in contrast to MES-2, -3, and -6, does not appear to be required for somatic anteroposterior patterning; in germline development, MES-4 activity is essential for regulating active chromatin states and for excluding the MES-2/MES-3/MES-6 chromatin repression complex from the autosomes; MES-4 is also required for germline silencing of repetitive transgene arrays; MES-4 localizes to autosomes, and is detectable in the distal, mitotic region of the germline, in meiotic germ cells during late pachytene, and in oocytes; MES-4 is detected in all somatic and germline nuclei of the early embryo, but by the 100-cell stage, its expression becomes restricted to the primordial germ cells, Z2 and Z3; exclusion of MES-4 from X chromosomes requires the activity of the MES-2, -3, -6 complex.
WBGene00000232	I	5967247	5973326	-	11.5736	2.95509	0.944792	5.37356406470171e-05	0.00217087	RPOA-2 depletion	rpoa-2_1mM_vs_grwd-1_1mM	B0207.12	avr-14	avr-14 encodes an alpha-type subunit of a glutamate-gated chloride channel homologous to human GLRA2, which when mutated leads to hyperekplexia (OMIM:149400); AVR-14 affects sensitivity to the antiparisitic drug, ivermectin, in parallel with avr-15 and glc-1 and in a genetic pathway with unc-9; it functions in the extrapharyngeal nervous system, and is expressed in a subset of neurons in the ring ganglia, ventral cord, and some mechanosensory neurons.	B0207.12	avr-14	avr-14 encodes an alpha-type subunit of a glutamate-gated chloride channel homologous to human GLRA2, which when mutated leads to hyperekplexia (OMIM:149400); AVR-14 affects sensitivity to the antiparisitic drug, ivermectin, in parallel with avr-15 and glc-1 and in a genetic pathway with unc-9; it functions in the extrapharyngeal nervous system, and is expressed in a subset of neurons in the ring ganglia, ventral cord, and some mechanosensory neurons.
WBGene00003222	V	13433050	13437545	-	858.666	0.191089	0.0988723	0.0285629	0.161651	not significant	rpoa-2_1mM_vs_grwd-1_1mM	Y2H9A.1	mes-4	mes-4 encodes a SET domain-containing protein that also contains three plant homeodomain (PHD) fingers; MES-4 is required maternally for normal germline development, but in contrast to MES-2, -3, and -6, does not appear to be required for somatic anteroposterior patterning; in germline development, MES-4 activity is essential for regulating active chromatin states and for excluding the MES-2/MES-3/MES-6 chromatin repression complex from the autosomes; MES-4 is also required for germline silencing of repetitive transgene arrays; MES-4 localizes to autosomes, and is detectable in the distal, mitotic region of the germline, in meiotic germ cells during late pachytene, and in oocytes; MES-4 is detected in all somatic and germline nuclei of the early embryo, but by the 100-cell stage, its expression becomes restricted to the primordial germ cells, Z2 and Z3; exclusion of MES-4 from X chromosomes requires the activity of the MES-2, -3, -6 complex.	Y2H9A.1	mes-4	mes-4 encodes a SET domain-containing protein that also contains three plant homeodomain (PHD) fingers; MES-4 is required maternally for normal germline development, but in contrast to MES-2, -3, and -6, does not appear to be required for somatic anteroposterior patterning; in germline development, MES-4 activity is essential for regulating active chromatin states and for excluding the MES-2/MES-3/MES-6 chromatin repression complex from the autosomes; MES-4 is also required for germline silencing of repetitive transgene arrays; MES-4 localizes to autosomes, and is detectable in the distal, mitotic region of the germline, in meiotic germ cells during late pachytene, and in oocytes; MES-4 is detected in all somatic and germline nuclei of the early embryo, but by the 100-cell stage, its expression becomes restricted to the primordial germ cells, Z2 and Z3; exclusion of MES-4 from X chromosomes requires the activity of the MES-2, -3, -6 complex.
WBGene00003232	X	9968517	9976306	-	3.17798	0.00631271	0.161367	0.710482	NA	not significant	rpoa-2_1mM_vs_0mM	ZC506.4	mgl-1	mgl-1 encodes a Group II metabotropic glutamate receptor (OMIM:604099, loss-of-function mutations in mice are associated with defects in long-term depression); by homology, MGL-1 is predicted to function as a pre-synaptic G protein-coupled receptor that, in response to glutamate binding, inhibits adenylyl cyclase activity; loss of mgl-1 activity reduces the excess fat of daf-7 mutants, indicating that mgl-1 plays a role in regulation of fat accumulation; in addition, loss of mgl-1 activity via large-scale RNAi screens indicates that, in C. elegans, MGL-1 is required for normal post-embryonic growth rates; an mgl-1::GFP reporter is expressed in interneurons, motor neurons, and pharyngeal neurons.	ZC506.4	mgl-1	mgl-1 encodes a Group II metabotropic glutamate receptor (OMIM:604099, loss-of-function mutations in mice are associated with defects in long-term depression); by homology, MGL-1 is predicted to function as a pre-synaptic G protein-coupled receptor that, in response to glutamate binding, inhibits adenylyl cyclase activity; loss of mgl-1 activity reduces the excess fat of daf-7 mutants, indicating that mgl-1 plays a role in regulation of fat accumulation; in addition, loss of mgl-1 activity via large-scale RNAi screens indicates that, in C. elegans, MGL-1 is required for normal post-embryonic growth rates; an mgl-1::GFP reporter is expressed in interneurons, motor neurons, and pharyngeal neurons.
WBGene00003232	X	9968517	9976306	-	3.17798	0.0272397	0.226324	0.183209	NA	not significant	grwd-1_1mM_vs_0mM	ZC506.4	mgl-1	mgl-1 encodes a Group II metabotropic glutamate receptor (OMIM:604099, loss-of-function mutations in mice are associated with defects in long-term depression); by homology, MGL-1 is predicted to function as a pre-synaptic G protein-coupled receptor that, in response to glutamate binding, inhibits adenylyl cyclase activity; loss of mgl-1 activity reduces the excess fat of daf-7 mutants, indicating that mgl-1 plays a role in regulation of fat accumulation; in addition, loss of mgl-1 activity via large-scale RNAi screens indicates that, in C. elegans, MGL-1 is required for normal post-embryonic growth rates; an mgl-1::GFP reporter is expressed in interneurons, motor neurons, and pharyngeal neurons.	ZC506.4	mgl-1	mgl-1 encodes a Group II metabotropic glutamate receptor (OMIM:604099, loss-of-function mutations in mice are associated with defects in long-term depression); by homology, MGL-1 is predicted to function as a pre-synaptic G protein-coupled receptor that, in response to glutamate binding, inhibits adenylyl cyclase activity; loss of mgl-1 activity reduces the excess fat of daf-7 mutants, indicating that mgl-1 plays a role in regulation of fat accumulation; in addition, loss of mgl-1 activity via large-scale RNAi screens indicates that, in C. elegans, MGL-1 is required for normal post-embryonic growth rates; an mgl-1::GFP reporter is expressed in interneurons, motor neurons, and pharyngeal neurons.
WBGene00003232	X	9968517	9976306	-	3.17798	0.0242154	0.206577	0.370787	NA	not significant	rpoa-2_1mM_vs_grwd-1_1mM	ZC506.4	mgl-1	mgl-1 encodes a Group II metabotropic glutamate receptor (OMIM:604099, loss-of-function mutations in mice are associated with defects in long-term depression); by homology, MGL-1 is predicted to function as a pre-synaptic G protein-coupled receptor that, in response to glutamate binding, inhibits adenylyl cyclase activity; loss of mgl-1 activity reduces the excess fat of daf-7 mutants, indicating that mgl-1 plays a role in regulation of fat accumulation; in addition, loss of mgl-1 activity via large-scale RNAi screens indicates that, in C. elegans, MGL-1 is required for normal post-embryonic growth rates; an mgl-1::GFP reporter is expressed in interneurons, motor neurons, and pharyngeal neurons.	ZC506.4	mgl-1	mgl-1 encodes a Group II metabotropic glutamate receptor (OMIM:604099, loss-of-function mutations in mice are associated with defects in long-term depression); by homology, MGL-1 is predicted to function as a pre-synaptic G protein-coupled receptor that, in response to glutamate binding, inhibits adenylyl cyclase activity; loss of mgl-1 activity reduces the excess fat of daf-7 mutants, indicating that mgl-1 plays a role in regulation of fat accumulation; in addition, loss of mgl-1 activity via large-scale RNAi screens indicates that, in C. elegans, MGL-1 is required for normal post-embryonic growth rates; an mgl-1::GFP reporter is expressed in interneurons, motor neurons, and pharyngeal neurons.
WBGene00003235	V	11976777	11978459	-	6.0426	0.0106837	0.160386	0.688791	NA	not significant	rpoa-2_1mM_vs_0mM	C52E4.2	mif-2		C52E4.2	mif-2
WBGene00003235	V	11976777	11978459	-	6.0426	0.00567588	0.220383	0.893446	NA	not significant	grwd-1_1mM_vs_0mM	C52E4.2	mif-2		C52E4.2	mif-2
WBGene00003235	V	11976777	11978459	-	6.0426	-0.00122974	0.200722	0.976069	NA	not significant	rpoa-2_1mM_vs_grwd-1_1mM	C52E4.2	mif-2		C52E4.2	mif-2
WBGene00003239	X	11548608	11550692	+	13.1489	-0.0105351	0.158853	0.758245	NA	not significant	rpoa-2_1mM_vs_0mM	C35C5.4	mig-2	mig-2 encodes a member of the RhoG family of GTP-binding proteins; MIG-2 activity is required for migration of Q neuroblasts, HSN neurons, and CAN cells as well as neurite outgrowth and guidance; in regulating Q neuroblast migration and dendrite outgrowth, MIG-2 functions upstream of the ANI-1 anillin to asymmetrically regulate ANI-1 localization, and thus stabilize F-actin, at the leading edge and growth cone; MIG-2 is expressed in early embryos and in adults in the vulva, gonadal distal tip cells, and the sex myoblasts and their descendants.	C35C5.4	mig-2	mig-2 encodes a member of the RhoG family of GTP-binding proteins; MIG-2 activity is required for migration of Q neuroblasts, HSN neurons, and CAN cells as well as neurite outgrowth and guidance; in regulating Q neuroblast migration and dendrite outgrowth, MIG-2 functions upstream of the ANI-1 anillin to asymmetrically regulate ANI-1 localization, and thus stabilize F-actin, at the leading edge and growth cone; MIG-2 is expressed in early embryos and in adults in the vulva, gonadal distal tip cells, and the sex myoblasts and their descendants.
WBGene00003239	X	11548608	11550692	+	13.1489	-0.042374	0.223078	0.443751	0.733675	not significant	grwd-1_1mM_vs_0mM	C35C5.4	mig-2	mig-2 encodes a member of the RhoG family of GTP-binding proteins; MIG-2 activity is required for migration of Q neuroblasts, HSN neurons, and CAN cells as well as neurite outgrowth and guidance; in regulating Q neuroblast migration and dendrite outgrowth, MIG-2 functions upstream of the ANI-1 anillin to asymmetrically regulate ANI-1 localization, and thus stabilize F-actin, at the leading edge and growth cone; MIG-2 is expressed in early embryos and in adults in the vulva, gonadal distal tip cells, and the sex myoblasts and their descendants.	C35C5.4	mig-2	mig-2 encodes a member of the RhoG family of GTP-binding proteins; MIG-2 activity is required for migration of Q neuroblasts, HSN neurons, and CAN cells as well as neurite outgrowth and guidance; in regulating Q neuroblast migration and dendrite outgrowth, MIG-2 functions upstream of the ANI-1 anillin to asymmetrically regulate ANI-1 localization, and thus stabilize F-actin, at the leading edge and growth cone; MIG-2 is expressed in early embryos and in adults in the vulva, gonadal distal tip cells, and the sex myoblasts and their descendants.
WBGene00003239	X	11548608	11550692	+	13.1489	0.0257935	0.200718	0.633778	0.820028	not significant	rpoa-2_1mM_vs_grwd-1_1mM	C35C5.4	mig-2	mig-2 encodes a member of the RhoG family of GTP-binding proteins; MIG-2 activity is required for migration of Q neuroblasts, HSN neurons, and CAN cells as well as neurite outgrowth and guidance; in regulating Q neuroblast migration and dendrite outgrowth, MIG-2 functions upstream of the ANI-1 anillin to asymmetrically regulate ANI-1 localization, and thus stabilize F-actin, at the leading edge and growth cone; MIG-2 is expressed in early embryos and in adults in the vulva, gonadal distal tip cells, and the sex myoblasts and their descendants.	C35C5.4	mig-2	mig-2 encodes a member of the RhoG family of GTP-binding proteins; MIG-2 activity is required for migration of Q neuroblasts, HSN neurons, and CAN cells as well as neurite outgrowth and guidance; in regulating Q neuroblast migration and dendrite outgrowth, MIG-2 functions upstream of the ANI-1 anillin to asymmetrically regulate ANI-1 localization, and thus stabilize F-actin, at the leading edge and growth cone; MIG-2 is expressed in early embryos and in adults in the vulva, gonadal distal tip cells, and the sex myoblasts and their descendants.
WBGene00003242	V	7827217	7842390	+	122.397	0.137675	0.204326	0.103428	0.38352	not significant	rpoa-2_1mM_vs_0mM	C37C3.6	mig-6	mig-6 encodes at least two protein isoforms (long and short) that are highly similar to the extracellular matrix proteins papilin and lacunin; mig-6 is an essential gene required for embryonic hypodermal cell enclosure and normal excretory canal cell function in L1 larvae; MIG-6(S) activity is required cell nonautonomously for the ventral to dorsal phase of distal tip cell (DTC) migration and appears to function by regulating the localization of the MIG-17 metalloproteinase and possibly the amount of functional EMB-9 or LET-2 collagen in the basement membrane; MIG-6(L) activity is required cell autonomously in the DTCs for regulating the rate at which the DTCs migrate at all phases; MIG-6 is expressed in embryos and larvae; in embryos, MIG-6 is expressed in body wall muscles, where it appears to localize to the cell surface; in larvae, MIG-6 is detected in the basement membranes of the gonad primordium, pharynx, and intestine.	C37C3.6	mig-6	mig-6 encodes at least two protein isoforms (long and short) that are highly similar to the extracellular matrix proteins papilin and lacunin; mig-6 is an essential gene required for embryonic hypodermal cell enclosure and normal excretory canal cell function in L1 larvae; MIG-6(S) activity is required cell nonautonomously for the ventral to dorsal phase of distal tip cell (DTC) migration and appears to function by regulating the localization of the MIG-17 metalloproteinase and possibly the amount of functional EMB-9 or LET-2 collagen in the basement membrane; MIG-6(L) activity is required cell autonomously in the DTCs for regulating the rate at which the DTCs migrate at all phases; MIG-6 is expressed in embryos and larvae; in embryos, MIG-6 is expressed in body wall muscles, where it appears to localize to the cell surface; in larvae, MIG-6 is detected in the basement membranes of the gonad primordium, pharynx, and intestine.
WBGene00003242	V	7827217	7842390	+	122.397	0.773455	0.472756	0.00423668	0.0575886	not significant	grwd-1_1mM_vs_0mM	C37C3.6	mig-6	mig-6 encodes at least two protein isoforms (long and short) that are highly similar to the extracellular matrix proteins papilin and lacunin; mig-6 is an essential gene required for embryonic hypodermal cell enclosure and normal excretory canal cell function in L1 larvae; MIG-6(S) activity is required cell nonautonomously for the ventral to dorsal phase of distal tip cell (DTC) migration and appears to function by regulating the localization of the MIG-17 metalloproteinase and possibly the amount of functional EMB-9 or LET-2 collagen in the basement membrane; MIG-6(L) activity is required cell autonomously in the DTCs for regulating the rate at which the DTCs migrate at all phases; MIG-6 is expressed in embryos and larvae; in embryos, MIG-6 is expressed in body wall muscles, where it appears to localize to the cell surface; in larvae, MIG-6 is detected in the basement membranes of the gonad primordium, pharynx, and intestine.	C37C3.6	mig-6	mig-6 encodes at least two protein isoforms (long and short) that are highly similar to the extracellular matrix proteins papilin and lacunin; mig-6 is an essential gene required for embryonic hypodermal cell enclosure and normal excretory canal cell function in L1 larvae; MIG-6(S) activity is required cell nonautonomously for the ventral to dorsal phase of distal tip cell (DTC) migration and appears to function by regulating the localization of the MIG-17 metalloproteinase and possibly the amount of functional EMB-9 or LET-2 collagen in the basement membrane; MIG-6(L) activity is required cell autonomously in the DTCs for regulating the rate at which the DTCs migrate at all phases; MIG-6 is expressed in embryos and larvae; in embryos, MIG-6 is expressed in body wall muscles, where it appears to localize to the cell surface; in larvae, MIG-6 is detected in the basement membranes of the gonad primordium, pharynx, and intestine.
WBGene00003242	V	7827217	7842390	+	122.397	0.563547	0.342475	0.00599119	0.0652432	not significant	rpoa-2_1mM_vs_grwd-1_1mM	C37C3.6	mig-6	mig-6 encodes at least two protein isoforms (long and short) that are highly similar to the extracellular matrix proteins papilin and lacunin; mig-6 is an essential gene required for embryonic hypodermal cell enclosure and normal excretory canal cell function in L1 larvae; MIG-6(S) activity is required cell nonautonomously for the ventral to dorsal phase of distal tip cell (DTC) migration and appears to function by regulating the localization of the MIG-17 metalloproteinase and possibly the amount of functional EMB-9 or LET-2 collagen in the basement membrane; MIG-6(L) activity is required cell autonomously in the DTCs for regulating the rate at which the DTCs migrate at all phases; MIG-6 is expressed in embryos and larvae; in embryos, MIG-6 is expressed in body wall muscles, where it appears to localize to the cell surface; in larvae, MIG-6 is detected in the basement membranes of the gonad primordium, pharynx, and intestine.	C37C3.6	mig-6	mig-6 encodes at least two protein isoforms (long and short) that are highly similar to the extracellular matrix proteins papilin and lacunin; mig-6 is an essential gene required for embryonic hypodermal cell enclosure and normal excretory canal cell function in L1 larvae; MIG-6(S) activity is required cell nonautonomously for the ventral to dorsal phase of distal tip cell (DTC) migration and appears to function by regulating the localization of the MIG-17 metalloproteinase and possibly the amount of functional EMB-9 or LET-2 collagen in the basement membrane; MIG-6(L) activity is required cell autonomously in the DTCs for regulating the rate at which the DTCs migrate at all phases; MIG-6 is expressed in embryos and larvae; in embryos, MIG-6 is expressed in body wall muscles, where it appears to localize to the cell surface; in larvae, MIG-6 is detected in the basement membranes of the gonad primordium, pharynx, and intestine.
WBGene00003245	X	4796087	4800128	-	4.11446	-0.000351398	0.161066	0.987548	NA	not significant	rpoa-2_1mM_vs_0mM	F43C9.4	mig-13	mig-13 encodes a novel single-pass transmembrane protein with a N-terminal signal sequence and two motifs that have been implicated in protein-protein interactions: a CUB domain and a LDL receptor repeat; mig-13 affects the migration and thus the positioning of the Q neuroblasts and their descendants and also the anterior migration of the BDU neuron and may be a component of a global anterior/posterior migration system; a mig-13-gfp translational fusion protein is expressed in embryonic pharyngeal, hypodermal and anterior body neuronal precursors as well as in the cell bodies and axons of a number of neurons in the retrovascular ganglion and the ventral cord; mig-13 localizes to the plasma membrane; mig-13 expression along the A/P axis is restricted by hox gene activity.	F43C9.4	mig-13	mig-13 encodes a novel single-pass transmembrane protein with a N-terminal signal sequence and two motifs that have been implicated in protein-protein interactions: a CUB domain and a LDL receptor repeat; mig-13 affects the migration and thus the positioning of the Q neuroblasts and their descendants and also the anterior migration of the BDU neuron and may be a component of a global anterior/posterior migration system; a mig-13-gfp translational fusion protein is expressed in embryonic pharyngeal, hypodermal and anterior body neuronal precursors as well as in the cell bodies and axons of a number of neurons in the retrovascular ganglion and the ventral cord; mig-13 localizes to the plasma membrane; mig-13 expression along the A/P axis is restricted by hox gene activity.
WBGene00003245	X	4796087	4800128	-	4.11446	-0.018271	0.223803	0.532239	NA	not significant	grwd-1_1mM_vs_0mM	F43C9.4	mig-13	mig-13 encodes a novel single-pass transmembrane protein with a N-terminal signal sequence and two motifs that have been implicated in protein-protein interactions: a CUB domain and a LDL receptor repeat; mig-13 affects the migration and thus the positioning of the Q neuroblasts and their descendants and also the anterior migration of the BDU neuron and may be a component of a global anterior/posterior migration system; a mig-13-gfp translational fusion protein is expressed in embryonic pharyngeal, hypodermal and anterior body neuronal precursors as well as in the cell bodies and axons of a number of neurons in the retrovascular ganglion and the ventral cord; mig-13 localizes to the plasma membrane; mig-13 expression along the A/P axis is restricted by hox gene activity.	F43C9.4	mig-13	mig-13 encodes a novel single-pass transmembrane protein with a N-terminal signal sequence and two motifs that have been implicated in protein-protein interactions: a CUB domain and a LDL receptor repeat; mig-13 affects the migration and thus the positioning of the Q neuroblasts and their descendants and also the anterior migration of the BDU neuron and may be a component of a global anterior/posterior migration system; a mig-13-gfp translational fusion protein is expressed in embryonic pharyngeal, hypodermal and anterior body neuronal precursors as well as in the cell bodies and axons of a number of neurons in the retrovascular ganglion and the ventral cord; mig-13 localizes to the plasma membrane; mig-13 expression along the A/P axis is restricted by hox gene activity.
WBGene00003245	X	4796087	4800128	-	4.11446	0.0190312	0.205563	0.494307	NA	not significant	rpoa-2_1mM_vs_grwd-1_1mM	F43C9.4	mig-13	mig-13 encodes a novel single-pass transmembrane protein with a N-terminal signal sequence and two motifs that have been implicated in protein-protein interactions: a CUB domain and a LDL receptor repeat; mig-13 affects the migration and thus the positioning of the Q neuroblasts and their descendants and also the anterior migration of the BDU neuron and may be a component of a global anterior/posterior migration system; a mig-13-gfp translational fusion protein is expressed in embryonic pharyngeal, hypodermal and anterior body neuronal precursors as well as in the cell bodies and axons of a number of neurons in the retrovascular ganglion and the ventral cord; mig-13 localizes to the plasma membrane; mig-13 expression along the A/P axis is restricted by hox gene activity.	F43C9.4	mig-13	mig-13 encodes a novel single-pass transmembrane protein with a N-terminal signal sequence and two motifs that have been implicated in protein-protein interactions: a CUB domain and a LDL receptor repeat; mig-13 affects the migration and thus the positioning of the Q neuroblasts and their descendants and also the anterior migration of the BDU neuron and may be a component of a global anterior/posterior migration system; a mig-13-gfp translational fusion protein is expressed in embryonic pharyngeal, hypodermal and anterior body neuronal precursors as well as in the cell bodies and axons of a number of neurons in the retrovascular ganglion and the ventral cord; mig-13 localizes to the plasma membrane; mig-13 expression along the A/P axis is restricted by hox gene activity.
WBGene00003247	X	10421653	10428657	-	111.146	-0.00608537	0.150683	0.911375	0.972602	not significant	rpoa-2_1mM_vs_0mM	ZC504.4	mig-15	mig-15 encodes the C. elegans ortholog of vertebrate Nck-interacting kinase (NIK) which belongs to the STE20/germinal center kinase (GCK) family; MIG-15 is required for normal axon pathfinding, and to inhibit premature branching of commissures; RNAi of mig-15 and pat-3, which encodes a beta1A integrins, results in similar axonal defects, and mutations in ina-1, which encodes an alpha integrin chain, enhances the commissural phenotype of mig-15 mutations; MIG-15 also regulates multiple aspects Q cell behavior, including initial Q cell polarization (direction of lamellipodium extension) and maintenance of that polarity, as well as migration of the Q cells and their descendants; genetic mosaic analyses indicate that MIG-15 likely acts cell autonomously at least in AQR and PQR to regulate their migration; MIG-15 physically interacts with the cytoplasmic domain of the beta1A integrin, PAT-3; loss of mig-15 results in increased synapse number and synaptic tiling defect in DA neurons.	ZC504.4	mig-15	mig-15 encodes the C. elegans ortholog of vertebrate Nck-interacting kinase (NIK) which belongs to the STE20/germinal center kinase (GCK) family; MIG-15 is required for normal axon pathfinding, and to inhibit premature branching of commissures; RNAi of mig-15 and pat-3, which encodes a beta1A integrins, results in similar axonal defects, and mutations in ina-1, which encodes an alpha integrin chain, enhances the commissural phenotype of mig-15 mutations; MIG-15 also regulates multiple aspects Q cell behavior, including initial Q cell polarization (direction of lamellipodium extension) and maintenance of that polarity, as well as migration of the Q cells and their descendants; genetic mosaic analyses indicate that MIG-15 likely acts cell autonomously at least in AQR and PQR to regulate their migration; MIG-15 physically interacts with the cytoplasmic domain of the beta1A integrin, PAT-3; loss of mig-15 results in increased synapse number and synaptic tiling defect in DA neurons.
WBGene00003247	X	10421653	10428657	-	111.146	-0.00451559	0.204716	0.95649	0.985624	not significant	grwd-1_1mM_vs_0mM	ZC504.4	mig-15	mig-15 encodes the C. elegans ortholog of vertebrate Nck-interacting kinase (NIK) which belongs to the STE20/germinal center kinase (GCK) family; MIG-15 is required for normal axon pathfinding, and to inhibit premature branching of commissures; RNAi of mig-15 and pat-3, which encodes a beta1A integrins, results in similar axonal defects, and mutations in ina-1, which encodes an alpha integrin chain, enhances the commissural phenotype of mig-15 mutations; MIG-15 also regulates multiple aspects Q cell behavior, including initial Q cell polarization (direction of lamellipodium extension) and maintenance of that polarity, as well as migration of the Q cells and their descendants; genetic mosaic analyses indicate that MIG-15 likely acts cell autonomously at least in AQR and PQR to regulate their migration; MIG-15 physically interacts with the cytoplasmic domain of the beta1A integrin, PAT-3; loss of mig-15 results in increased synapse number and synaptic tiling defect in DA neurons.	ZC504.4	mig-15	mig-15 encodes the C. elegans ortholog of vertebrate Nck-interacting kinase (NIK) which belongs to the STE20/germinal center kinase (GCK) family; MIG-15 is required for normal axon pathfinding, and to inhibit premature branching of commissures; RNAi of mig-15 and pat-3, which encodes a beta1A integrins, results in similar axonal defects, and mutations in ina-1, which encodes an alpha integrin chain, enhances the commissural phenotype of mig-15 mutations; MIG-15 also regulates multiple aspects Q cell behavior, including initial Q cell polarization (direction of lamellipodium extension) and maintenance of that polarity, as well as migration of the Q cells and their descendants; genetic mosaic analyses indicate that MIG-15 likely acts cell autonomously at least in AQR and PQR to regulate their migration; MIG-15 physically interacts with the cytoplasmic domain of the beta1A integrin, PAT-3; loss of mig-15 results in increased synapse number and synaptic tiling defect in DA neurons.
WBGene00003247	X	10421653	10428657	-	111.146	0.249746	0.36064	0.0407693	0.195858	not significant	rpoa-2_1mM_vs_grwd-1_1mM	ZC504.4	mig-15	mig-15 encodes the C. elegans ortholog of vertebrate Nck-interacting kinase (NIK) which belongs to the STE20/germinal center kinase (GCK) family; MIG-15 is required for normal axon pathfinding, and to inhibit premature branching of commissures; RNAi of mig-15 and pat-3, which encodes a beta1A integrins, results in similar axonal defects, and mutations in ina-1, which encodes an alpha integrin chain, enhances the commissural phenotype of mig-15 mutations; MIG-15 also regulates multiple aspects Q cell behavior, including initial Q cell polarization (direction of lamellipodium extension) and maintenance of that polarity, as well as migration of the Q cells and their descendants; genetic mosaic analyses indicate that MIG-15 likely acts cell autonomously at least in AQR and PQR to regulate their migration; MIG-15 physically interacts with the cytoplasmic domain of the beta1A integrin, PAT-3; loss of mig-15 results in increased synapse number and synaptic tiling defect in DA neurons.	ZC504.4	mig-15	mig-15 encodes the C. elegans ortholog of vertebrate Nck-interacting kinase (NIK) which belongs to the STE20/germinal center kinase (GCK) family; MIG-15 is required for normal axon pathfinding, and to inhibit premature branching of commissures; RNAi of mig-15 and pat-3, which encodes a beta1A integrins, results in similar axonal defects, and mutations in ina-1, which encodes an alpha integrin chain, enhances the commissural phenotype of mig-15 mutations; MIG-15 also regulates multiple aspects Q cell behavior, including initial Q cell polarization (direction of lamellipodium extension) and maintenance of that polarity, as well as migration of the Q cells and their descendants; genetic mosaic analyses indicate that MIG-15 likely acts cell autonomously at least in AQR and PQR to regulate their migration; MIG-15 physically interacts with the cytoplasmic domain of the beta1A integrin, PAT-3; loss of mig-15 results in increased synapse number and synaptic tiling defect in DA neurons.
WBGene00003254	X	5945813	5948869	-	29.3765	0.00291519	0.15305	0.952213	NA	not significant	rpoa-2_1mM_vs_0mM	R07E4.4	mig-23	mig-23 encodes a nucleoside diphosphatase (NDPase); during larval development, MIG-23 activity is required, in body wall muscle cells, for proper dorsalward migration of the gonadal distal tip cells (DTCs) and gonad morphogenesis via regulation of MIG-17 N-glycosylation; animals lacking MIG-23 exhibit weaker UDP-, ADP-, and GDP-hydrolysing activity and when expressed in yeast lacking apyrase genes, MIG-23 can rescue NDPase activity; when expressed in body wall muscle under the control of the unc-54 promoter, MIG-23 rescues DTC migration defects and shows a punctate cytoplasmic expression pattern similar to that of Golgi enzymes.	R07E4.4	mig-23	mig-23 encodes a nucleoside diphosphatase (NDPase); during larval development, MIG-23 activity is required, in body wall muscle cells, for proper dorsalward migration of the gonadal distal tip cells (DTCs) and gonad morphogenesis via regulation of MIG-17 N-glycosylation; animals lacking MIG-23 exhibit weaker UDP-, ADP-, and GDP-hydrolysing activity and when expressed in yeast lacking apyrase genes, MIG-23 can rescue NDPase activity; when expressed in body wall muscle under the control of the unc-54 promoter, MIG-23 rescues DTC migration defects and shows a punctate cytoplasmic expression pattern similar to that of Golgi enzymes.
WBGene00003254	X	5945813	5948869	-	29.3765	-0.14524	0.267367	0.116053	0.396975	not significant	grwd-1_1mM_vs_0mM	R07E4.4	mig-23	mig-23 encodes a nucleoside diphosphatase (NDPase); during larval development, MIG-23 activity is required, in body wall muscle cells, for proper dorsalward migration of the gonadal distal tip cells (DTCs) and gonad morphogenesis via regulation of MIG-17 N-glycosylation; animals lacking MIG-23 exhibit weaker UDP-, ADP-, and GDP-hydrolysing activity and when expressed in yeast lacking apyrase genes, MIG-23 can rescue NDPase activity; when expressed in body wall muscle under the control of the unc-54 promoter, MIG-23 rescues DTC migration defects and shows a punctate cytoplasmic expression pattern similar to that of Golgi enzymes.	R07E4.4	mig-23	mig-23 encodes a nucleoside diphosphatase (NDPase); during larval development, MIG-23 activity is required, in body wall muscle cells, for proper dorsalward migration of the gonadal distal tip cells (DTCs) and gonad morphogenesis via regulation of MIG-17 N-glycosylation; animals lacking MIG-23 exhibit weaker UDP-, ADP-, and GDP-hydrolysing activity and when expressed in yeast lacking apyrase genes, MIG-23 can rescue NDPase activity; when expressed in body wall muscle under the control of the unc-54 promoter, MIG-23 rescues DTC migration defects and shows a punctate cytoplasmic expression pattern similar to that of Golgi enzymes.
WBGene00003254	X	5945813	5948869	-	29.3765	0.161394	0.266721	0.0849906	0.297996	not significant	rpoa-2_1mM_vs_grwd-1_1mM	R07E4.4	mig-23	mig-23 encodes a nucleoside diphosphatase (NDPase); during larval development, MIG-23 activity is required, in body wall muscle cells, for proper dorsalward migration of the gonadal distal tip cells (DTCs) and gonad morphogenesis via regulation of MIG-17 N-glycosylation; animals lacking MIG-23 exhibit weaker UDP-, ADP-, and GDP-hydrolysing activity and when expressed in yeast lacking apyrase genes, MIG-23 can rescue NDPase activity; when expressed in body wall muscle under the control of the unc-54 promoter, MIG-23 rescues DTC migration defects and shows a punctate cytoplasmic expression pattern similar to that of Golgi enzymes.	R07E4.4	mig-23	mig-23 encodes a nucleoside diphosphatase (NDPase); during larval development, MIG-23 activity is required, in body wall muscle cells, for proper dorsalward migration of the gonadal distal tip cells (DTCs) and gonad morphogenesis via regulation of MIG-17 N-glycosylation; animals lacking MIG-23 exhibit weaker UDP-, ADP-, and GDP-hydrolysing activity and when expressed in yeast lacking apyrase genes, MIG-23 can rescue NDPase activity; when expressed in body wall muscle under the control of the unc-54 promoter, MIG-23 rescues DTC migration defects and shows a punctate cytoplasmic expression pattern similar to that of Golgi enzymes.
WBGene00003368	X	10027856	10030130	+	10.0532	0.0132118	0.160715	0.617483	NA	not significant	rpoa-2_1mM_vs_0mM	F42G10.2	mkk-4	mkk-4 encodes a MAP (mitogen-activated protein) kinase kinase that is a member of the MKK4 family of MAPKK's; MKK-4 activity is required in presynaptic neurons, in a dose-dependent manner, for normal presynaptic development and morphology; in regulating presynaptic organization, MKK-4 acts upstream of PMK-3/MAPK and downstream of DLK-1/MAPKKK, whose levels are negatively regulated by the RPM-1 ubiquitin ligase; a functional MKK-4::GFP fusion protein is expressed in the cytoplasm of many neurons as well as in other cell types, including the pharyngeal muscles.	F42G10.2	mkk-4	mkk-4 encodes a MAP (mitogen-activated protein) kinase kinase that is a member of the MKK4 family of MAPKK's; MKK-4 activity is required in presynaptic neurons, in a dose-dependent manner, for normal presynaptic development and morphology; in regulating presynaptic organization, MKK-4 acts upstream of PMK-3/MAPK and downstream of DLK-1/MAPKKK, whose levels are negatively regulated by the RPM-1 ubiquitin ligase; a functional MKK-4::GFP fusion protein is expressed in the cytoplasm of many neurons as well as in other cell types, including the pharyngeal muscles.
WBGene00003368	X	10027856	10030130	+	10.0532	-0.0604664	0.232428	0.167463	0.473049	not significant	grwd-1_1mM_vs_0mM	F42G10.2	mkk-4	mkk-4 encodes a MAP (mitogen-activated protein) kinase kinase that is a member of the MKK4 family of MAPKK's; MKK-4 activity is required in presynaptic neurons, in a dose-dependent manner, for normal presynaptic development and morphology; in regulating presynaptic organization, MKK-4 acts upstream of PMK-3/MAPK and downstream of DLK-1/MAPKKK, whose levels are negatively regulated by the RPM-1 ubiquitin ligase; a functional MKK-4::GFP fusion protein is expressed in the cytoplasm of many neurons as well as in other cell types, including the pharyngeal muscles.	F42G10.2	mkk-4	mkk-4 encodes a MAP (mitogen-activated protein) kinase kinase that is a member of the MKK4 family of MAPKK's; MKK-4 activity is required in presynaptic neurons, in a dose-dependent manner, for normal presynaptic development and morphology; in regulating presynaptic organization, MKK-4 acts upstream of PMK-3/MAPK and downstream of DLK-1/MAPKKK, whose levels are negatively regulated by the RPM-1 ubiquitin ligase; a functional MKK-4::GFP fusion protein is expressed in the cytoplasm of many neurons as well as in other cell types, including the pharyngeal muscles.
WBGene00003368	X	10027856	10030130	+	10.0532	0.0727528	0.221672	0.0711281	0.269769	not significant	rpoa-2_1mM_vs_grwd-1_1mM	F42G10.2	mkk-4	mkk-4 encodes a MAP (mitogen-activated protein) kinase kinase that is a member of the MKK4 family of MAPKK's; MKK-4 activity is required in presynaptic neurons, in a dose-dependent manner, for normal presynaptic development and morphology; in regulating presynaptic organization, MKK-4 acts upstream of PMK-3/MAPK and downstream of DLK-1/MAPKKK, whose levels are negatively regulated by the RPM-1 ubiquitin ligase; a functional MKK-4::GFP fusion protein is expressed in the cytoplasm of many neurons as well as in other cell types, including the pharyngeal muscles.	F42G10.2	mkk-4	mkk-4 encodes a MAP (mitogen-activated protein) kinase kinase that is a member of the MKK4 family of MAPKK's; MKK-4 activity is required in presynaptic neurons, in a dose-dependent manner, for normal presynaptic development and morphology; in regulating presynaptic organization, MKK-4 acts upstream of PMK-3/MAPK and downstream of DLK-1/MAPKKK, whose levels are negatively regulated by the RPM-1 ubiquitin ligase; a functional MKK-4::GFP fusion protein is expressed in the cytoplasm of many neurons as well as in other cell types, including the pharyngeal muscles.
WBGene00003369	X	17459210	17460778	+	40.5469	-0.0222615	0.154457	0.670756	0.889972	not significant	rpoa-2_1mM_vs_0mM	C36E6.3	mlc-1	mlc-1 encodes a muscle regulatory myosin light chain that is nearly identical to MLC-2 and functions redundantly with MLC-2 in the body-wall and in pharyngeal muscle to affect L1 larval viability, elongation, and pharyngeal and body-wall muscle development, and also affects locomotion and growth; expressed in the body-wall muscles, pharyngeal muscles, and vulval muscles.	C36E6.3	mlc-1	mlc-1 encodes a muscle regulatory myosin light chain that is nearly identical to MLC-2 and functions redundantly with MLC-2 in the body-wall and in pharyngeal muscle to affect L1 larval viability, elongation, and pharyngeal and body-wall muscle development, and also affects locomotion and growth; expressed in the body-wall muscles, pharyngeal muscles, and vulval muscles.
WBGene00003369	X	17459210	17460778	+	40.5469	0.231807	0.395281	0.023573	0.169441	not significant	grwd-1_1mM_vs_0mM	C36E6.3	mlc-1	mlc-1 encodes a muscle regulatory myosin light chain that is nearly identical to MLC-2 and functions redundantly with MLC-2 in the body-wall and in pharyngeal muscle to affect L1 larval viability, elongation, and pharyngeal and body-wall muscle development, and also affects locomotion and growth; expressed in the body-wall muscles, pharyngeal muscles, and vulval muscles.	C36E6.3	mlc-1	mlc-1 encodes a muscle regulatory myosin light chain that is nearly identical to MLC-2 and functions redundantly with MLC-2 in the body-wall and in pharyngeal muscle to affect L1 larval viability, elongation, and pharyngeal and body-wall muscle development, and also affects locomotion and growth; expressed in the body-wall muscles, pharyngeal muscles, and vulval muscles.
WBGene00003369	X	17459210	17460778	+	40.5469	0.0916712	0.21116	0.272505	0.552412	not significant	rpoa-2_1mM_vs_grwd-1_1mM	C36E6.3	mlc-1	mlc-1 encodes a muscle regulatory myosin light chain that is nearly identical to MLC-2 and functions redundantly with MLC-2 in the body-wall and in pharyngeal muscle to affect L1 larval viability, elongation, and pharyngeal and body-wall muscle development, and also affects locomotion and growth; expressed in the body-wall muscles, pharyngeal muscles, and vulval muscles.	C36E6.3	mlc-1	mlc-1 encodes a muscle regulatory myosin light chain that is nearly identical to MLC-2 and functions redundantly with MLC-2 in the body-wall and in pharyngeal muscle to affect L1 larval viability, elongation, and pharyngeal and body-wall muscle development, and also affects locomotion and growth; expressed in the body-wall muscles, pharyngeal muscles, and vulval muscles.
WBGene00003370	X	17455792	17456586	-	111.35	0.0177469	0.160118	0.578714	0.849492	not significant	rpoa-2_1mM_vs_0mM	C36E6.5	mlc-2	mlc-2 encodes, along with mlc-1 and mlc-4, one of three C. elegans regulatory myosin light chains; MLC-2 is predicted to function as a regulator of myosin ATPase activity, and genetic studies indicate that MLC-2 is nearly essential in hermaphrodites for normal pharyngeal muscle function, but redundant with MLC-1, with which it is nearly identical, for proper bodywall muscle development; accordingly, loss of mlc-2 activity eventually results in larval lethality, as animals are not able to feed properly; mlc-2 mRNA is expressed in bodywall, pharyngeal, and vulval muscles.	C36E6.5	mlc-2	mlc-2 encodes, along with mlc-1 and mlc-4, one of three C. elegans regulatory myosin light chains; MLC-2 is predicted to function as a regulator of myosin ATPase activity, and genetic studies indicate that MLC-2 is nearly essential in hermaphrodites for normal pharyngeal muscle function, but redundant with MLC-1, with which it is nearly identical, for proper bodywall muscle development; accordingly, loss of mlc-2 activity eventually results in larval lethality, as animals are not able to feed properly; mlc-2 mRNA is expressed in bodywall, pharyngeal, and vulval muscles.
WBGene00003370	X	17455792	17456586	-	111.35	0.0625096	0.232207	0.190345	0.501179	not significant	grwd-1_1mM_vs_0mM	C36E6.5	mlc-2	mlc-2 encodes, along with mlc-1 and mlc-4, one of three C. elegans regulatory myosin light chains; MLC-2 is predicted to function as a regulator of myosin ATPase activity, and genetic studies indicate that MLC-2 is nearly essential in hermaphrodites for normal pharyngeal muscle function, but redundant with MLC-1, with which it is nearly identical, for proper bodywall muscle development; accordingly, loss of mlc-2 activity eventually results in larval lethality, as animals are not able to feed properly; mlc-2 mRNA is expressed in bodywall, pharyngeal, and vulval muscles.	C36E6.5	mlc-2	mlc-2 encodes, along with mlc-1 and mlc-4, one of three C. elegans regulatory myosin light chains; MLC-2 is predicted to function as a regulator of myosin ATPase activity, and genetic studies indicate that MLC-2 is nearly essential in hermaphrodites for normal pharyngeal muscle function, but redundant with MLC-1, with which it is nearly identical, for proper bodywall muscle development; accordingly, loss of mlc-2 activity eventually results in larval lethality, as animals are not able to feed properly; mlc-2 mRNA is expressed in bodywall, pharyngeal, and vulval muscles.
WBGene00003370	X	17455792	17456586	-	111.35	0.0851706	0.22579	0.097655	0.322634	not significant	rpoa-2_1mM_vs_grwd-1_1mM	C36E6.5	mlc-2	mlc-2 encodes, along with mlc-1 and mlc-4, one of three C. elegans regulatory myosin light chains; MLC-2 is predicted to function as a regulator of myosin ATPase activity, and genetic studies indicate that MLC-2 is nearly essential in hermaphrodites for normal pharyngeal muscle function, but redundant with MLC-1, with which it is nearly identical, for proper bodywall muscle development; accordingly, loss of mlc-2 activity eventually results in larval lethality, as animals are not able to feed properly; mlc-2 mRNA is expressed in bodywall, pharyngeal, and vulval muscles.	C36E6.5	mlc-2	mlc-2 encodes, along with mlc-1 and mlc-4, one of three C. elegans regulatory myosin light chains; MLC-2 is predicted to function as a regulator of myosin ATPase activity, and genetic studies indicate that MLC-2 is nearly essential in hermaphrodites for normal pharyngeal muscle function, but redundant with MLC-1, with which it is nearly identical, for proper bodywall muscle development; accordingly, loss of mlc-2 activity eventually results in larval lethality, as animals are not able to feed properly; mlc-2 mRNA is expressed in bodywall, pharyngeal, and vulval muscles.
WBGene00003374	V	5056378	5064811	-	34.9741	-0.0913902	0.181366	0.1622	NA	not significant	rpoa-2_1mM_vs_0mM	K11D12.10	mlk-1		K11D12.10	mlk-1
WBGene00003374	V	5056378	5064811	-	34.9741	-0.107101	0.232579	0.25496	0.581587	not significant	grwd-1_1mM_vs_0mM	K11D12.10	mlk-1		K11D12.10	mlk-1
WBGene00003374	V	5056378	5064811	-	34.9741	0.098274	0.207431	0.283702	0.563996	not significant	rpoa-2_1mM_vs_grwd-1_1mM	K11D12.10	mlk-1		K11D12.10	mlk-1
WBGene00003377	X	4758804	4761640	-	2.87156	-0.000999809	0.161569	0.952898	NA	not significant	rpoa-2_1mM_vs_0mM	C39E6.4	mls-2	mls-2 encodes a homeodomain protein of the HMX family; during postembryonic development, MLS-2 is required for cell proliferation, cleavage orientation, and fate specification in the mesodermal M lineage; in regulating M lineage proliferation and fate specification, MLS-2 appears to act upstream of CYE-1/cyclin E and HLH-1/CeMyoD, respectively, the latter of which is not expressed in the M lineage in mls-2 mutant animals; MLS-2 is expressed in the nuclei of early proliferating undifferentiated M lineage cells (up to the 8-M stage), in a subset of head neurons, and in cells near the vulva during the L2 and L3 larval stages.	C39E6.4	mls-2	mls-2 encodes a homeodomain protein of the HMX family; during postembryonic development, MLS-2 is required for cell proliferation, cleavage orientation, and fate specification in the mesodermal M lineage; in regulating M lineage proliferation and fate specification, MLS-2 appears to act upstream of CYE-1/cyclin E and HLH-1/CeMyoD, respectively, the latter of which is not expressed in the M lineage in mls-2 mutant animals; MLS-2 is expressed in the nuclei of early proliferating undifferentiated M lineage cells (up to the 8-M stage), in a subset of head neurons, and in cells near the vulva during the L2 and L3 larval stages.
WBGene00003377	X	4758804	4761640	-	2.87156	0.0203345	0.225759	0.138009	NA	not significant	grwd-1_1mM_vs_0mM	C39E6.4	mls-2	mls-2 encodes a homeodomain protein of the HMX family; during postembryonic development, MLS-2 is required for cell proliferation, cleavage orientation, and fate specification in the mesodermal M lineage; in regulating M lineage proliferation and fate specification, MLS-2 appears to act upstream of CYE-1/cyclin E and HLH-1/CeMyoD, respectively, the latter of which is not expressed in the M lineage in mls-2 mutant animals; MLS-2 is expressed in the nuclei of early proliferating undifferentiated M lineage cells (up to the 8-M stage), in a subset of head neurons, and in cells near the vulva during the L2 and L3 larval stages.	C39E6.4	mls-2	mls-2 encodes a homeodomain protein of the HMX family; during postembryonic development, MLS-2 is required for cell proliferation, cleavage orientation, and fate specification in the mesodermal M lineage; in regulating M lineage proliferation and fate specification, MLS-2 appears to act upstream of CYE-1/cyclin E and HLH-1/CeMyoD, respectively, the latter of which is not expressed in the M lineage in mls-2 mutant animals; MLS-2 is expressed in the nuclei of early proliferating undifferentiated M lineage cells (up to the 8-M stage), in a subset of head neurons, and in cells near the vulva during the L2 and L3 larval stages.
WBGene00003377	X	4758804	4761640	-	2.87156	-0.00579197	0.20507	0.778648	NA	not significant	rpoa-2_1mM_vs_grwd-1_1mM	C39E6.4	mls-2	mls-2 encodes a homeodomain protein of the HMX family; during postembryonic development, MLS-2 is required for cell proliferation, cleavage orientation, and fate specification in the mesodermal M lineage; in regulating M lineage proliferation and fate specification, MLS-2 appears to act upstream of CYE-1/cyclin E and HLH-1/CeMyoD, respectively, the latter of which is not expressed in the M lineage in mls-2 mutant animals; MLS-2 is expressed in the nuclei of early proliferating undifferentiated M lineage cells (up to the 8-M stage), in a subset of head neurons, and in cells near the vulva during the L2 and L3 larval stages.	C39E6.4	mls-2	mls-2 encodes a homeodomain protein of the HMX family; during postembryonic development, MLS-2 is required for cell proliferation, cleavage orientation, and fate specification in the mesodermal M lineage; in regulating M lineage proliferation and fate specification, MLS-2 appears to act upstream of CYE-1/cyclin E and HLH-1/CeMyoD, respectively, the latter of which is not expressed in the M lineage in mls-2 mutant animals; MLS-2 is expressed in the nuclei of early proliferating undifferentiated M lineage cells (up to the 8-M stage), in a subset of head neurons, and in cells near the vulva during the L2 and L3 larval stages.
WBGene00003380	X	7422641	7424913	-	1.88227	0.0126017	0.162466	0.312862	NA	not significant	rpoa-2_1mM_vs_0mM	NA	NA	NA	NA	NA	NA
WBGene00003380	X	7422641	7424913	-	1.88227	-0.0109521	0.223719	0.658309	NA	not significant	grwd-1_1mM_vs_0mM	NA	NA	NA	NA	NA	NA
WBGene00003380	X	7422641	7424913	-	1.88227	0.00386029	0.204827	0.874815	NA	not significant	rpoa-2_1mM_vs_grwd-1_1mM	NA	NA	NA	NA	NA	NA
WBGene00003384	X	10136129	10138620	-	17.2337	-0.0287279	0.161058	0.45193	NA	not significant	rpoa-2_1mM_vs_0mM	T06H11.4	moc-1	moc-1 encodes an ortholog of human GEPHYRIN (GPHN; OMIM:603930), which when mutated leads to molybdenum cofactor (MoCo) deficiency; MOC-1 is also paralogous to LIN-46.	T06H11.4	moc-1	moc-1 encodes an ortholog of human GEPHYRIN (GPHN; OMIM:603930), which when mutated leads to molybdenum cofactor (MoCo) deficiency; MOC-1 is also paralogous to LIN-46.
WBGene00003384	X	10136129	10138620	-	17.2337	-0.0429941	0.222081	0.464815	0.749454	not significant	grwd-1_1mM_vs_0mM	T06H11.4	moc-1	moc-1 encodes an ortholog of human GEPHYRIN (GPHN; OMIM:603930), which when mutated leads to molybdenum cofactor (MoCo) deficiency; MOC-1 is also paralogous to LIN-46.	T06H11.4	moc-1	moc-1 encodes an ortholog of human GEPHYRIN (GPHN; OMIM:603930), which when mutated leads to molybdenum cofactor (MoCo) deficiency; MOC-1 is also paralogous to LIN-46.
WBGene00003384	X	10136129	10138620	-	17.2337	0.0410179	0.202881	0.477313	0.726698	not significant	rpoa-2_1mM_vs_grwd-1_1mM	T06H11.4	moc-1	moc-1 encodes an ortholog of human GEPHYRIN (GPHN; OMIM:603930), which when mutated leads to molybdenum cofactor (MoCo) deficiency; MOC-1 is also paralogous to LIN-46.	T06H11.4	moc-1	moc-1 encodes an ortholog of human GEPHYRIN (GPHN; OMIM:603930), which when mutated leads to molybdenum cofactor (MoCo) deficiency; MOC-1 is also paralogous to LIN-46.
WBGene00003385	V	6502368	6504181	-	6.91961	0.0585555	0.176293	0.0278443	NA	not significant	rpoa-2_1mM_vs_0mM	W01A11.6	moc-2		W01A11.6	moc-2
WBGene00003385	V	6502368	6504181	-	6.91961	0.0178319	0.221509	0.670786	NA	not significant	grwd-1_1mM_vs_0mM	W01A11.6	moc-2		W01A11.6	moc-2
WBGene00003385	V	6502368	6504181	-	6.91961	0.0524952	0.210475	0.258441	NA	not significant	rpoa-2_1mM_vs_grwd-1_1mM	W01A11.6	moc-2		W01A11.6	moc-2
WBGene00003394	X	6293112	6298305	+	11.6495	0.0282048	0.162034	0.398205	NA	not significant	rpoa-2_1mM_vs_0mM	T07H6.2	mom-1	mom-1 encodes a putative O-acyltransferase orthologous to Drosophila PORCUPINE and human PORCN (OMIM:300651, mutated in focal dermal hypoplasia); MOM-1 functions as part of a Wnt/MAPK signaling pathway required maternally for endoderm induction in the early embryo; by orthology, MOM-1 is predicted to be a membrane-spanning endoplasmic reticulum protein that stimulates post-translational processing of Wnt signaling molecules such as MOM-2; embryonic mosaic analysis indicates that MOM-1 activity is required in the signaling cell, P2, for proper specification of endoderm, consistent with its predicted role in processing MOM-2/Wnt.	T07H6.2	mom-1	mom-1 encodes a putative O-acyltransferase orthologous to Drosophila PORCUPINE and human PORCN (OMIM:300651, mutated in focal dermal hypoplasia); MOM-1 functions as part of a Wnt/MAPK signaling pathway required maternally for endoderm induction in the early embryo; by orthology, MOM-1 is predicted to be a membrane-spanning endoplasmic reticulum protein that stimulates post-translational processing of Wnt signaling molecules such as MOM-2; embryonic mosaic analysis indicates that MOM-1 activity is required in the signaling cell, P2, for proper specification of endoderm, consistent with its predicted role in processing MOM-2/Wnt.
WBGene00003394	X	6293112	6298305	+	11.6495	0.0148979	0.220185	0.747573	0.901541	not significant	grwd-1_1mM_vs_0mM	T07H6.2	mom-1	mom-1 encodes a putative O-acyltransferase orthologous to Drosophila PORCUPINE and human PORCN (OMIM:300651, mutated in focal dermal hypoplasia); MOM-1 functions as part of a Wnt/MAPK signaling pathway required maternally for endoderm induction in the early embryo; by orthology, MOM-1 is predicted to be a membrane-spanning endoplasmic reticulum protein that stimulates post-translational processing of Wnt signaling molecules such as MOM-2; embryonic mosaic analysis indicates that MOM-1 activity is required in the signaling cell, P2, for proper specification of endoderm, consistent with its predicted role in processing MOM-2/Wnt.	T07H6.2	mom-1	mom-1 encodes a putative O-acyltransferase orthologous to Drosophila PORCUPINE and human PORCN (OMIM:300651, mutated in focal dermal hypoplasia); MOM-1 functions as part of a Wnt/MAPK signaling pathway required maternally for endoderm induction in the early embryo; by orthology, MOM-1 is predicted to be a membrane-spanning endoplasmic reticulum protein that stimulates post-translational processing of Wnt signaling molecules such as MOM-2; embryonic mosaic analysis indicates that MOM-1 activity is required in the signaling cell, P2, for proper specification of endoderm, consistent with its predicted role in processing MOM-2/Wnt.
WBGene00003394	X	6293112	6298305	+	11.6495	0.137005	0.269953	0.0199742	0.129841	not significant	rpoa-2_1mM_vs_grwd-1_1mM	T07H6.2	mom-1	mom-1 encodes a putative O-acyltransferase orthologous to Drosophila PORCUPINE and human PORCN (OMIM:300651, mutated in focal dermal hypoplasia); MOM-1 functions as part of a Wnt/MAPK signaling pathway required maternally for endoderm induction in the early embryo; by orthology, MOM-1 is predicted to be a membrane-spanning endoplasmic reticulum protein that stimulates post-translational processing of Wnt signaling molecules such as MOM-2; embryonic mosaic analysis indicates that MOM-1 activity is required in the signaling cell, P2, for proper specification of endoderm, consistent with its predicted role in processing MOM-2/Wnt.	T07H6.2	mom-1	mom-1 encodes a putative O-acyltransferase orthologous to Drosophila PORCUPINE and human PORCN (OMIM:300651, mutated in focal dermal hypoplasia); MOM-1 functions as part of a Wnt/MAPK signaling pathway required maternally for endoderm induction in the early embryo; by orthology, MOM-1 is predicted to be a membrane-spanning endoplasmic reticulum protein that stimulates post-translational processing of Wnt signaling molecules such as MOM-2; embryonic mosaic analysis indicates that MOM-1 activity is required in the signaling cell, P2, for proper specification of endoderm, consistent with its predicted role in processing MOM-2/Wnt.
WBGene00003395	V	8355988	8358185	+	403.821	-0.0271061	0.120208	0.7353	0.917325	not significant	rpoa-2_1mM_vs_0mM	F38E1.7	mom-2	mom-2 encodes a member of the Wnt family of secreted signaling glycoproteins that is required for induction of endodermal (gut) tissue in the 4-cell stage embryo; MOM-2, required in the inducing blastomere (P2) at the 4-cell stage, may be the ligand for MOM-5, a Frizzled homolog, thought to act in the receiving blastomere (EMS); MOM-2 genetically interacts in the same pathway as KIN-19, but parallel to APR-1; MOM-2 also may be a ligand for LIN-18, a Ryk homolog.	F38E1.7	mom-2	mom-2 encodes a member of the Wnt family of secreted signaling glycoproteins that is required for induction of endodermal (gut) tissue in the 4-cell stage embryo; MOM-2, required in the inducing blastomere (P2) at the 4-cell stage, may be the ligand for MOM-5, a Frizzled homolog, thought to act in the receiving blastomere (EMS); MOM-2 genetically interacts in the same pathway as KIN-19, but parallel to APR-1; MOM-2 also may be a ligand for LIN-18, a Ryk homolog.
WBGene00003395	V	8355988	8358185	+	403.821	0.0149137	0.153995	0.895802	0.965158	not significant	grwd-1_1mM_vs_0mM	F38E1.7	mom-2	mom-2 encodes a member of the Wnt family of secreted signaling glycoproteins that is required for induction of endodermal (gut) tissue in the 4-cell stage embryo; MOM-2, required in the inducing blastomere (P2) at the 4-cell stage, may be the ligand for MOM-5, a Frizzled homolog, thought to act in the receiving blastomere (EMS); MOM-2 genetically interacts in the same pathway as KIN-19, but parallel to APR-1; MOM-2 also may be a ligand for LIN-18, a Ryk homolog.	F38E1.7	mom-2	mom-2 encodes a member of the Wnt family of secreted signaling glycoproteins that is required for induction of endodermal (gut) tissue in the 4-cell stage embryo; MOM-2, required in the inducing blastomere (P2) at the 4-cell stage, may be the ligand for MOM-5, a Frizzled homolog, thought to act in the receiving blastomere (EMS); MOM-2 genetically interacts in the same pathway as KIN-19, but parallel to APR-1; MOM-2 also may be a ligand for LIN-18, a Ryk homolog.
WBGene00003395	V	8355988	8358185	+	403.821	0.114252	0.143334	0.290407	0.569736	not significant	rpoa-2_1mM_vs_grwd-1_1mM	F38E1.7	mom-2	mom-2 encodes a member of the Wnt family of secreted signaling glycoproteins that is required for induction of endodermal (gut) tissue in the 4-cell stage embryo; MOM-2, required in the inducing blastomere (P2) at the 4-cell stage, may be the ligand for MOM-5, a Frizzled homolog, thought to act in the receiving blastomere (EMS); MOM-2 genetically interacts in the same pathway as KIN-19, but parallel to APR-1; MOM-2 also may be a ligand for LIN-18, a Ryk homolog.	F38E1.7	mom-2	mom-2 encodes a member of the Wnt family of secreted signaling glycoproteins that is required for induction of endodermal (gut) tissue in the 4-cell stage embryo; MOM-2, required in the inducing blastomere (P2) at the 4-cell stage, may be the ligand for MOM-5, a Frizzled homolog, thought to act in the receiving blastomere (EMS); MOM-2 genetically interacts in the same pathway as KIN-19, but parallel to APR-1; MOM-2 also may be a ligand for LIN-18, a Ryk homolog.
WBGene00003405	V	10733925	10736868	-	690.64	0.125612	0.13267	0.16677	0.492422	not significant	rpoa-2_1mM_vs_0mM	ZC302.1	mre-11	mre-11 encodes a protein orthologous to S. cerevisiae MRE11 and to human MRE11A (OMIM:600814, mutated in ataxia-telangiectasia-like disorder); MRE-11 is required for meiotic recombination and DNA repair in C. elegans, for multigenerational persistence of the germline, and (in conjunction with CHK-2 and SPO-11) for the localization of RAD-51 to foci in late zygotene/early pachytene nuclei.	ZC302.1	mre-11	mre-11 encodes a protein orthologous to S. cerevisiae MRE11 and to human MRE11A (OMIM:600814, mutated in ataxia-telangiectasia-like disorder); MRE-11 is required for meiotic recombination and DNA repair in C. elegans, for multigenerational persistence of the germline, and (in conjunction with CHK-2 and SPO-11) for the localization of RAD-51 to foci in late zygotene/early pachytene nuclei.
WBGene00003405	V	10733925	10736868	-	690.64	0.13817	0.15794	0.240724	0.568406	not significant	grwd-1_1mM_vs_0mM	ZC302.1	mre-11	mre-11 encodes a protein orthologous to S. cerevisiae MRE11 and to human MRE11A (OMIM:600814, mutated in ataxia-telangiectasia-like disorder); MRE-11 is required for meiotic recombination and DNA repair in C. elegans, for multigenerational persistence of the germline, and (in conjunction with CHK-2 and SPO-11) for the localization of RAD-51 to foci in late zygotene/early pachytene nuclei.	ZC302.1	mre-11	mre-11 encodes a protein orthologous to S. cerevisiae MRE11 and to human MRE11A (OMIM:600814, mutated in ataxia-telangiectasia-like disorder); MRE-11 is required for meiotic recombination and DNA repair in C. elegans, for multigenerational persistence of the germline, and (in conjunction with CHK-2 and SPO-11) for the localization of RAD-51 to foci in late zygotene/early pachytene nuclei.
WBGene00003405	V	10733925	10736868	-	690.64	0.0412056	0.123745	0.687025	0.851303	not significant	rpoa-2_1mM_vs_grwd-1_1mM	ZC302.1	mre-11	mre-11 encodes a protein orthologous to S. cerevisiae MRE11 and to human MRE11A (OMIM:600814, mutated in ataxia-telangiectasia-like disorder); MRE-11 is required for meiotic recombination and DNA repair in C. elegans, for multigenerational persistence of the germline, and (in conjunction with CHK-2 and SPO-11) for the localization of RAD-51 to foci in late zygotene/early pachytene nuclei.	ZC302.1	mre-11	mre-11 encodes a protein orthologous to S. cerevisiae MRE11 and to human MRE11A (OMIM:600814, mutated in ataxia-telangiectasia-like disorder); MRE-11 is required for meiotic recombination and DNA repair in C. elegans, for multigenerational persistence of the germline, and (in conjunction with CHK-2 and SPO-11) for the localization of RAD-51 to foci in late zygotene/early pachytene nuclei.
WBGene00003407	X	576312	587898	-	35.7236	0.0230762	0.156997	0.616485	NA	not significant	rpoa-2_1mM_vs_0mM	F57C12.5	mrp-1	mrp-1 encodes an ATP-binding cassette (ABC) transporter most closely related to the multidrug resistance-associated proteins; mrp-1 activity is required for efficient RNA interference (RNAi) of a germline-expressed target, pop-1.	F57C12.5	mrp-1	mrp-1 encodes an ATP-binding cassette (ABC) transporter most closely related to the multidrug resistance-associated proteins; mrp-1 activity is required for efficient RNA interference (RNAi) of a germline-expressed target, pop-1.
WBGene00003407	X	576312	587898	-	35.7236	0.0489293	0.21979	0.479453	0.759677	not significant	grwd-1_1mM_vs_0mM	F57C12.5	mrp-1	mrp-1 encodes an ATP-binding cassette (ABC) transporter most closely related to the multidrug resistance-associated proteins; mrp-1 activity is required for efficient RNA interference (RNAi) of a germline-expressed target, pop-1.	F57C12.5	mrp-1	mrp-1 encodes an ATP-binding cassette (ABC) transporter most closely related to the multidrug resistance-associated proteins; mrp-1 activity is required for efficient RNA interference (RNAi) of a germline-expressed target, pop-1.
WBGene00003407	X	576312	587898	-	35.7236	0.123563	0.239765	0.122357	0.362687	not significant	rpoa-2_1mM_vs_grwd-1_1mM	F57C12.5	mrp-1	mrp-1 encodes an ATP-binding cassette (ABC) transporter most closely related to the multidrug resistance-associated proteins; mrp-1 activity is required for efficient RNA interference (RNAi) of a germline-expressed target, pop-1.	F57C12.5	mrp-1	mrp-1 encodes an ATP-binding cassette (ABC) transporter most closely related to the multidrug resistance-associated proteins; mrp-1 activity is required for efficient RNA interference (RNAi) of a germline-expressed target, pop-1.
WBGene00003408	X	563711	572701	-	39.9084	0.0865368	0.176599	0.186273	0.517001	not significant	rpoa-2_1mM_vs_0mM	F57C12.4	mrp-2	mrp-2 encodes a predicted multidomain transmembrane protein that is a member of the ATP-binding cassette (ABC) superfamily of transport proteins and is homologous to the human multidrug resistance-associated protein 1 (MRP1, OMIM:158343); by homology, MRP-2 is predicted to function as a membrane pump that couples the energy of ATP hydrolysis to membrane transport; as loss of MRP-2 function via RNA-mediated interference (RNAi) does not result in any abnormalities, the precise role of MRP-2 in C. elegans development and/or behavior is not yet known; mrp-2 expression is, however, upregulated early in the exit from the alternative dauer stage and then remains induced, suggesting that MRP-2 activity is required for the transition to, and maintenance of, a more active metabolic state.	F57C12.4	mrp-2	mrp-2 encodes a predicted multidomain transmembrane protein that is a member of the ATP-binding cassette (ABC) superfamily of transport proteins and is homologous to the human multidrug resistance-associated protein 1 (MRP1, OMIM:158343); by homology, MRP-2 is predicted to function as a membrane pump that couples the energy of ATP hydrolysis to membrane transport; as loss of MRP-2 function via RNA-mediated interference (RNAi) does not result in any abnormalities, the precise role of MRP-2 in C. elegans development and/or behavior is not yet known; mrp-2 expression is, however, upregulated early in the exit from the alternative dauer stage and then remains induced, suggesting that MRP-2 activity is required for the transition to, and maintenance of, a more active metabolic state.
WBGene00003408	X	563711	572701	-	39.9084	-0.0441338	0.206089	0.627043	0.840574	not significant	grwd-1_1mM_vs_0mM	F57C12.4	mrp-2	mrp-2 encodes a predicted multidomain transmembrane protein that is a member of the ATP-binding cassette (ABC) superfamily of transport proteins and is homologous to the human multidrug resistance-associated protein 1 (MRP1, OMIM:158343); by homology, MRP-2 is predicted to function as a membrane pump that couples the energy of ATP hydrolysis to membrane transport; as loss of MRP-2 function via RNA-mediated interference (RNAi) does not result in any abnormalities, the precise role of MRP-2 in C. elegans development and/or behavior is not yet known; mrp-2 expression is, however, upregulated early in the exit from the alternative dauer stage and then remains induced, suggesting that MRP-2 activity is required for the transition to, and maintenance of, a more active metabolic state.	F57C12.4	mrp-2	mrp-2 encodes a predicted multidomain transmembrane protein that is a member of the ATP-binding cassette (ABC) superfamily of transport proteins and is homologous to the human multidrug resistance-associated protein 1 (MRP1, OMIM:158343); by homology, MRP-2 is predicted to function as a membrane pump that couples the energy of ATP hydrolysis to membrane transport; as loss of MRP-2 function via RNA-mediated interference (RNAi) does not result in any abnormalities, the precise role of MRP-2 in C. elegans development and/or behavior is not yet known; mrp-2 expression is, however, upregulated early in the exit from the alternative dauer stage and then remains induced, suggesting that MRP-2 activity is required for the transition to, and maintenance of, a more active metabolic state.
WBGene00003408	X	563711	572701	-	39.9084	0.441485	0.454061	0.0172454	0.119122	not significant	rpoa-2_1mM_vs_grwd-1_1mM	F57C12.4	mrp-2	mrp-2 encodes a predicted multidomain transmembrane protein that is a member of the ATP-binding cassette (ABC) superfamily of transport proteins and is homologous to the human multidrug resistance-associated protein 1 (MRP1, OMIM:158343); by homology, MRP-2 is predicted to function as a membrane pump that couples the energy of ATP hydrolysis to membrane transport; as loss of MRP-2 function via RNA-mediated interference (RNAi) does not result in any abnormalities, the precise role of MRP-2 in C. elegans development and/or behavior is not yet known; mrp-2 expression is, however, upregulated early in the exit from the alternative dauer stage and then remains induced, suggesting that MRP-2 activity is required for the transition to, and maintenance of, a more active metabolic state.	F57C12.4	mrp-2	mrp-2 encodes a predicted multidomain transmembrane protein that is a member of the ATP-binding cassette (ABC) superfamily of transport proteins and is homologous to the human multidrug resistance-associated protein 1 (MRP1, OMIM:158343); by homology, MRP-2 is predicted to function as a membrane pump that couples the energy of ATP hydrolysis to membrane transport; as loss of MRP-2 function via RNA-mediated interference (RNAi) does not result in any abnormalities, the precise role of MRP-2 in C. elegans development and/or behavior is not yet known; mrp-2 expression is, however, upregulated early in the exit from the alternative dauer stage and then remains induced, suggesting that MRP-2 activity is required for the transition to, and maintenance of, a more active metabolic state.
WBGene00003409	X	15929955	15939324	-	12.5528	0.00839641	0.160155	0.744301	NA	not significant	rpoa-2_1mM_vs_0mM	E03G2.2	mrp-3		E03G2.2	mrp-3
WBGene00007089	IV	12135074	12138193	-	279.106	0.507316	0.217353	0.00117821	0.0237826	significantly over-expressed	rpoa-2_1mM_vs_0mM	B0001.4	B0001.4		B0001.4	B0001.4
WBGene00003409	X	15929955	15939324	-	12.5528	0.0309511	0.20495	0.475196	0.725943	not significant	rpoa-2_1mM_vs_grwd-1_1mM	E03G2.2	mrp-3		E03G2.2	mrp-3
WBGene00003410	X	9884274	9889712	+	1577.76	-0.0968644	0.114401	0.257622	0.601371	not significant	rpoa-2_1mM_vs_0mM	F21G4.2	mrp-4	mrp-4 encodes a putative member of subfamily C of the ATP-binding cassette transporters; MRP-4 is required, redundantly with its paralog WHT-2, for sperm to normally migrate towards a PUFA-based signal exuded by oocytes; hermaphrodites subjected to double wht-2(RNAi) mrp-4(RNAi) are infertile, both through aberrant loss of their own sperm and through failure of males to effectively inseminate them; in mammalian eicosanoid signalling, subfamily C ABC transporters are required for PUFA and eicosanoid transport.	F21G4.2	mrp-4	mrp-4 encodes a putative member of subfamily C of the ATP-binding cassette transporters; MRP-4 is required, redundantly with its paralog WHT-2, for sperm to normally migrate towards a PUFA-based signal exuded by oocytes; hermaphrodites subjected to double wht-2(RNAi) mrp-4(RNAi) are infertile, both through aberrant loss of their own sperm and through failure of males to effectively inseminate them; in mammalian eicosanoid signalling, subfamily C ABC transporters are required for PUFA and eicosanoid transport.
WBGene00007090	IV	12141165	12143331	-	659.658	0.491892	0.22159	0.00303814	0.0459075	significantly over-expressed	grwd-1_1mM_vs_0mM	B0001.5	B0001.5		B0001.5	B0001.5
WBGene00007090	IV	12141165	12143331	-	659.658	-0.443669	0.17799	0.00174556	0.0276817	GRWD-1 depletion	rpoa-2_1mM_vs_grwd-1_1mM	B0001.5	B0001.5		B0001.5	B0001.5
WBGene00003411	X	14938502	14946317	-	89.4889	-0.00800339	0.148834	0.899178	0.969756	not significant	rpoa-2_1mM_vs_0mM	F14F4.3	mrp-5	The mrp-5 gene encodes a homolog of the human gene CFTR, which when mutated leads to cystic fibrosis (OMIM:219700).	F14F4.3	mrp-5	The mrp-5 gene encodes a homolog of the human gene CFTR, which when mutated leads to cystic fibrosis (OMIM:219700).
WBGene00003411	X	14938502	14946317	-	89.4889	0.119081	0.239553	0.21107	0.531449	not significant	grwd-1_1mM_vs_0mM	F14F4.3	mrp-5	The mrp-5 gene encodes a homolog of the human gene CFTR, which when mutated leads to cystic fibrosis (OMIM:219700).	F14F4.3	mrp-5	The mrp-5 gene encodes a homolog of the human gene CFTR, which when mutated leads to cystic fibrosis (OMIM:219700).
WBGene00003411	X	14938502	14946317	-	89.4889	0.199213	0.279643	0.0809765	0.290067	not significant	rpoa-2_1mM_vs_grwd-1_1mM	F14F4.3	mrp-5	The mrp-5 gene encodes a homolog of the human gene CFTR, which when mutated leads to cystic fibrosis (OMIM:219700).	F14F4.3	mrp-5	The mrp-5 gene encodes a homolog of the human gene CFTR, which when mutated leads to cystic fibrosis (OMIM:219700).
WBGene00003412	X	4177989	4186756	-	49.3039	0.0550958	0.167208	0.260783	0.603672	not significant	rpoa-2_1mM_vs_0mM	F20B6.3	mrp-6		F20B6.3	mrp-6
WBGene00003412	X	4177989	4186756	-	49.3039	-0.0205433	0.212004	0.780845	0.915737	not significant	grwd-1_1mM_vs_0mM	F20B6.3	mrp-6		F20B6.3	mrp-6
WBGene00003412	X	4177989	4186756	-	49.3039	0.18458	0.304737	0.0465656	0.213991	not significant	rpoa-2_1mM_vs_grwd-1_1mM	F20B6.3	mrp-6		F20B6.3	mrp-6
WBGene00003413	V	19674843	19693049	+	1459.72	0.00456742	0.110017	0.894912	0.96887	not significant	rpoa-2_1mM_vs_0mM	Y43F8C.12	mrp-7	mrp-7 encodes a predicted ATP-binding cassette (ABC) transporter that is a member of the ABCC subfamily of ABC transporters that includes the multidrug resistance-associated proteins and the cystic fibrosis transmembrane conductance regulator; by homology, MRP-7 is predicted to function as an ATP-dependent organic anion transporter that transports molecules across the plasma membrane into the extracellular space.	Y43F8C.12	mrp-7	mrp-7 encodes a predicted ATP-binding cassette (ABC) transporter that is a member of the ABCC subfamily of ABC transporters that includes the multidrug resistance-associated proteins and the cystic fibrosis transmembrane conductance regulator; by homology, MRP-7 is predicted to function as an ATP-dependent organic anion transporter that transports molecules across the plasma membrane into the extracellular space.
WBGene00003413	V	19674843	19693049	+	1459.72	-0.0385945	0.14068	0.727957	0.894694	not significant	grwd-1_1mM_vs_0mM	Y43F8C.12	mrp-7	mrp-7 encodes a predicted ATP-binding cassette (ABC) transporter that is a member of the ABCC subfamily of ABC transporters that includes the multidrug resistance-associated proteins and the cystic fibrosis transmembrane conductance regulator; by homology, MRP-7 is predicted to function as an ATP-dependent organic anion transporter that transports molecules across the plasma membrane into the extracellular space.	Y43F8C.12	mrp-7	mrp-7 encodes a predicted ATP-binding cassette (ABC) transporter that is a member of the ABCC subfamily of ABC transporters that includes the multidrug resistance-associated proteins and the cystic fibrosis transmembrane conductance regulator; by homology, MRP-7 is predicted to function as an ATP-dependent organic anion transporter that transports molecules across the plasma membrane into the extracellular space.
WBGene00003413	V	19674843	19693049	+	1459.72	-0.0186887	0.120483	0.844794	0.93332	not significant	rpoa-2_1mM_vs_grwd-1_1mM	Y43F8C.12	mrp-7	mrp-7 encodes a predicted ATP-binding cassette (ABC) transporter that is a member of the ABCC subfamily of ABC transporters that includes the multidrug resistance-associated proteins and the cystic fibrosis transmembrane conductance regulator; by homology, MRP-7 is predicted to function as an ATP-dependent organic anion transporter that transports molecules across the plasma membrane into the extracellular space.	Y43F8C.12	mrp-7	mrp-7 encodes a predicted ATP-binding cassette (ABC) transporter that is a member of the ABCC subfamily of ABC transporters that includes the multidrug resistance-associated proteins and the cystic fibrosis transmembrane conductance regulator; by homology, MRP-7 is predicted to function as an ATP-dependent organic anion transporter that transports molecules across the plasma membrane into the extracellular space.
WBGene00003477	X	5234669	5243408	-	119.918	-0.0568988	0.153562	0.417035	0.739605	not significant	rpoa-2_1mM_vs_0mM	H28G03.6	mtm-5	mtm-5 encodes a catalytically inactive myotubularin lipid phosphatase; MTM-5 is a large (1,744-residue) putative SET-binding factor orthologous to human SBF1 (OMIM:603560) and SBF2 (OMIM:607697, mutated in Charcot-Marie-Tooth disease, type 4B2); MTM-5 is expressed in adult pharynx, intestine, and body wall muscle.	H28G03.6	mtm-5	mtm-5 encodes a catalytically inactive myotubularin lipid phosphatase; MTM-5 is a large (1,744-residue) putative SET-binding factor orthologous to human SBF1 (OMIM:603560) and SBF2 (OMIM:607697, mutated in Charcot-Marie-Tooth disease, type 4B2); MTM-5 is expressed in adult pharynx, intestine, and body wall muscle.
WBGene00003477	X	5234669	5243408	-	119.918	-0.100206	0.213948	0.34715	0.661459	not significant	grwd-1_1mM_vs_0mM	H28G03.6	mtm-5	mtm-5 encodes a catalytically inactive myotubularin lipid phosphatase; MTM-5 is a large (1,744-residue) putative SET-binding factor orthologous to human SBF1 (OMIM:603560) and SBF2 (OMIM:607697, mutated in Charcot-Marie-Tooth disease, type 4B2); MTM-5 is expressed in adult pharynx, intestine, and body wall muscle.	H28G03.6	mtm-5	mtm-5 encodes a catalytically inactive myotubularin lipid phosphatase; MTM-5 is a large (1,744-residue) putative SET-binding factor orthologous to human SBF1 (OMIM:603560) and SBF2 (OMIM:607697, mutated in Charcot-Marie-Tooth disease, type 4B2); MTM-5 is expressed in adult pharynx, intestine, and body wall muscle.
WBGene00003477	X	5234669	5243408	-	119.918	0.592028	0.364494	0.0055355	0.0616536	not significant	rpoa-2_1mM_vs_grwd-1_1mM	H28G03.6	mtm-5	mtm-5 encodes a catalytically inactive myotubularin lipid phosphatase; MTM-5 is a large (1,744-residue) putative SET-binding factor orthologous to human SBF1 (OMIM:603560) and SBF2 (OMIM:607697, mutated in Charcot-Marie-Tooth disease, type 4B2); MTM-5 is expressed in adult pharynx, intestine, and body wall muscle.	H28G03.6	mtm-5	mtm-5 encodes a catalytically inactive myotubularin lipid phosphatase; MTM-5 is a large (1,744-residue) putative SET-binding factor orthologous to human SBF1 (OMIM:603560) and SBF2 (OMIM:607697, mutated in Charcot-Marie-Tooth disease, type 4B2); MTM-5 is expressed in adult pharynx, intestine, and body wall muscle.
WBGene00003479	V	3743576	3749403	+	229.205	-0.0862599	0.136478	0.319645	0.659227	not significant	rpoa-2_1mM_vs_0mM	Y39H10A.3	mtm-9	mtm-9 encodes a catalytically inactive myotubularin lipid phosphatase orthologous to human MTMR9 (OMIM:606260) that affects phosphoinositide 3-phosphate localization, and whose mutation blocks endocytosis by the coelomocytes of C. elegans; MTM-9 is believed to function as part of a complex with MTM-6A and it is predominantly localized to the coelomocyte cytoplasm, with some localization to the membrane.	Y39H10A.3	mtm-9	mtm-9 encodes a catalytically inactive myotubularin lipid phosphatase orthologous to human MTMR9 (OMIM:606260) that affects phosphoinositide 3-phosphate localization, and whose mutation blocks endocytosis by the coelomocytes of C. elegans; MTM-9 is believed to function as part of a complex with MTM-6A and it is predominantly localized to the coelomocyte cytoplasm, with some localization to the membrane.
WBGene00003479	V	3743576	3749403	+	229.205	0.223574	0.204966	0.0923568	0.355558	not significant	grwd-1_1mM_vs_0mM	Y39H10A.3	mtm-9	mtm-9 encodes a catalytically inactive myotubularin lipid phosphatase orthologous to human MTMR9 (OMIM:606260) that affects phosphoinositide 3-phosphate localization, and whose mutation blocks endocytosis by the coelomocytes of C. elegans; MTM-9 is believed to function as part of a complex with MTM-6A and it is predominantly localized to the coelomocyte cytoplasm, with some localization to the membrane.	Y39H10A.3	mtm-9	mtm-9 encodes a catalytically inactive myotubularin lipid phosphatase orthologous to human MTMR9 (OMIM:606260) that affects phosphoinositide 3-phosphate localization, and whose mutation blocks endocytosis by the coelomocytes of C. elegans; MTM-9 is believed to function as part of a complex with MTM-6A and it is predominantly localized to the coelomocyte cytoplasm, with some localization to the membrane.
WBGene00003479	V	3743576	3749403	+	229.205	-0.125338	0.149974	0.253256	0.533864	not significant	rpoa-2_1mM_vs_grwd-1_1mM	Y39H10A.3	mtm-9	mtm-9 encodes a catalytically inactive myotubularin lipid phosphatase orthologous to human MTMR9 (OMIM:606260) that affects phosphoinositide 3-phosphate localization, and whose mutation blocks endocytosis by the coelomocytes of C. elegans; MTM-9 is believed to function as part of a complex with MTM-6A and it is predominantly localized to the coelomocyte cytoplasm, with some localization to the membrane.	Y39H10A.3	mtm-9	mtm-9 encodes a catalytically inactive myotubularin lipid phosphatase orthologous to human MTMR9 (OMIM:606260) that affects phosphoinositide 3-phosphate localization, and whose mutation blocks endocytosis by the coelomocytes of C. elegans; MTM-9 is believed to function as part of a complex with MTM-6A and it is predominantly localized to the coelomocyte cytoplasm, with some localization to the membrane.
WBGene00003485	X	16262289	16265686	-	11.5579	0.00335803	0.160516	0.876906	NA	not significant	rpoa-2_1mM_vs_0mM	W10G6.3	mua-6	mua-6 encodes an essential intermediate filament protein (MUA-6/IFA-2) that is coexpressed with the essential IF protein IFB-1; MUA-6 is required for hypodermal integrity and for lasting attachment of muscles to the body wall; MUA-6 is also required for normal positioning of excretory canals and muscles; MUA-6 forms heteropolymeric intermediate filaments in vitro with an equimolar mixture of IFB-1; mua-6 is transcribed from L1 larval to adult stages; MUA-6 resides in main body hypodermal desmosomes, but not in seam cells.	W10G6.3	mua-6	mua-6 encodes an essential intermediate filament protein (MUA-6/IFA-2) that is coexpressed with the essential IF protein IFB-1; MUA-6 is required for hypodermal integrity and for lasting attachment of muscles to the body wall; MUA-6 is also required for normal positioning of excretory canals and muscles; MUA-6 forms heteropolymeric intermediate filaments in vitro with an equimolar mixture of IFB-1; mua-6 is transcribed from L1 larval to adult stages; MUA-6 resides in main body hypodermal desmosomes, but not in seam cells.
WBGene00003485	X	16262289	16265686	-	11.5579	0.0304836	0.225826	0.300802	0.621528	not significant	grwd-1_1mM_vs_0mM	W10G6.3	mua-6	mua-6 encodes an essential intermediate filament protein (MUA-6/IFA-2) that is coexpressed with the essential IF protein IFB-1; MUA-6 is required for hypodermal integrity and for lasting attachment of muscles to the body wall; MUA-6 is also required for normal positioning of excretory canals and muscles; MUA-6 forms heteropolymeric intermediate filaments in vitro with an equimolar mixture of IFB-1; mua-6 is transcribed from L1 larval to adult stages; MUA-6 resides in main body hypodermal desmosomes, but not in seam cells.	W10G6.3	mua-6	mua-6 encodes an essential intermediate filament protein (MUA-6/IFA-2) that is coexpressed with the essential IF protein IFB-1; MUA-6 is required for hypodermal integrity and for lasting attachment of muscles to the body wall; MUA-6 is also required for normal positioning of excretory canals and muscles; MUA-6 forms heteropolymeric intermediate filaments in vitro with an equimolar mixture of IFB-1; mua-6 is transcribed from L1 larval to adult stages; MUA-6 resides in main body hypodermal desmosomes, but not in seam cells.
WBGene00003485	X	16262289	16265686	-	11.5579	0.0523578	0.213717	0.103405	0.331979	not significant	rpoa-2_1mM_vs_grwd-1_1mM	W10G6.3	mua-6	mua-6 encodes an essential intermediate filament protein (MUA-6/IFA-2) that is coexpressed with the essential IF protein IFB-1; MUA-6 is required for hypodermal integrity and for lasting attachment of muscles to the body wall; MUA-6 is also required for normal positioning of excretory canals and muscles; MUA-6 forms heteropolymeric intermediate filaments in vitro with an equimolar mixture of IFB-1; mua-6 is transcribed from L1 larval to adult stages; MUA-6 resides in main body hypodermal desmosomes, but not in seam cells.	W10G6.3	mua-6	mua-6 encodes an essential intermediate filament protein (MUA-6/IFA-2) that is coexpressed with the essential IF protein IFB-1; MUA-6 is required for hypodermal integrity and for lasting attachment of muscles to the body wall; MUA-6 is also required for normal positioning of excretory canals and muscles; MUA-6 forms heteropolymeric intermediate filaments in vitro with an equimolar mixture of IFB-1; mua-6 is transcribed from L1 larval to adult stages; MUA-6 resides in main body hypodermal desmosomes, but not in seam cells.
WBGene00003495	X	6408471	6410227	-	111.577	0.0551427	0.163457	0.323638	0.662921	not significant	rpoa-2_1mM_vs_0mM	T22E5.5	mup-2	mup-2 encodes the muscle contractile protein troponin T ( TnT ) homologous to vertebrate and invertebrate TnT and contains an invertebrate- specific COOH -terminal tail; mup-2 affects embryonic body wall muscle cell contraction, sarcomere organization, cell positioning, regulated muscle contraction in larval and adult body wall muscle, epidermal morphogenesis, and is required for proper function of the hermaphrodite nonstriated oviduct myoepithelial sheath, proper growth, and fertility.	T22E5.5	mup-2	mup-2 encodes the muscle contractile protein troponin T ( TnT ) homologous to vertebrate and invertebrate TnT and contains an invertebrate- specific COOH -terminal tail; mup-2 affects embryonic body wall muscle cell contraction, sarcomere organization, cell positioning, regulated muscle contraction in larval and adult body wall muscle, epidermal morphogenesis, and is required for proper function of the hermaphrodite nonstriated oviduct myoepithelial sheath, proper growth, and fertility.
WBGene00003495	X	6408471	6410227	-	111.577	0.185114	0.310283	0.058338	0.280347	not significant	grwd-1_1mM_vs_0mM	T22E5.5	mup-2	mup-2 encodes the muscle contractile protein troponin T ( TnT ) homologous to vertebrate and invertebrate TnT and contains an invertebrate- specific COOH -terminal tail; mup-2 affects embryonic body wall muscle cell contraction, sarcomere organization, cell positioning, regulated muscle contraction in larval and adult body wall muscle, epidermal morphogenesis, and is required for proper function of the hermaphrodite nonstriated oviduct myoepithelial sheath, proper growth, and fertility.	T22E5.5	mup-2	mup-2 encodes the muscle contractile protein troponin T ( TnT ) homologous to vertebrate and invertebrate TnT and contains an invertebrate- specific COOH -terminal tail; mup-2 affects embryonic body wall muscle cell contraction, sarcomere organization, cell positioning, regulated muscle contraction in larval and adult body wall muscle, epidermal morphogenesis, and is required for proper function of the hermaphrodite nonstriated oviduct myoepithelial sheath, proper growth, and fertility.
WBGene00003495	X	6408471	6410227	-	111.577	0.704441	0.584946	0.00650434	0.068427	not significant	rpoa-2_1mM_vs_grwd-1_1mM	T22E5.5	mup-2	mup-2 encodes the muscle contractile protein troponin T ( TnT ) homologous to vertebrate and invertebrate TnT and contains an invertebrate- specific COOH -terminal tail; mup-2 affects embryonic body wall muscle cell contraction, sarcomere organization, cell positioning, regulated muscle contraction in larval and adult body wall muscle, epidermal morphogenesis, and is required for proper function of the hermaphrodite nonstriated oviduct myoepithelial sheath, proper growth, and fertility.	T22E5.5	mup-2	mup-2 encodes the muscle contractile protein troponin T ( TnT ) homologous to vertebrate and invertebrate TnT and contains an invertebrate- specific COOH -terminal tail; mup-2 affects embryonic body wall muscle cell contraction, sarcomere organization, cell positioning, regulated muscle contraction in larval and adult body wall muscle, epidermal morphogenesis, and is required for proper function of the hermaphrodite nonstriated oviduct myoepithelial sheath, proper growth, and fertility.
WBGene00003507	V	5658713	5660704	-	264.136	0.0781931	0.140666	0.353575	0.687937	not significant	rpoa-2_1mM_vs_0mM	C14C11.6	mut-14	mut-14 encodes a DEAD box RNA helicase; MUT-14 activity is required redundantly with its paralog SMUT-1, for germline RNAi and endogenous siRNA formation; mut-14 mutant animals exhibit germline transposon activation, a deficient response to RNAi, resistance to co-suppression, and transgene desilencing.	C14C11.6	mut-14	mut-14 encodes a DEAD box RNA helicase; MUT-14 activity is required redundantly with its paralog SMUT-1, for germline RNAi and endogenous siRNA formation; mut-14 mutant animals exhibit germline transposon activation, a deficient response to RNAi, resistance to co-suppression, and transgene desilencing.
WBGene00003507	V	5658713	5660704	-	264.136	0.0994943	0.17809	0.396539	0.70109	not significant	grwd-1_1mM_vs_0mM	C14C11.6	mut-14	mut-14 encodes a DEAD box RNA helicase; MUT-14 activity is required redundantly with its paralog SMUT-1, for germline RNAi and endogenous siRNA formation; mut-14 mutant animals exhibit germline transposon activation, a deficient response to RNAi, resistance to co-suppression, and transgene desilencing.	C14C11.6	mut-14	mut-14 encodes a DEAD box RNA helicase; MUT-14 activity is required redundantly with its paralog SMUT-1, for germline RNAi and endogenous siRNA formation; mut-14 mutant animals exhibit germline transposon activation, a deficient response to RNAi, resistance to co-suppression, and transgene desilencing.
WBGene00003507	V	5658713	5660704	-	264.136	-0.106751	0.155288	0.3299	0.600766	not significant	rpoa-2_1mM_vs_grwd-1_1mM	C14C11.6	mut-14	mut-14 encodes a DEAD box RNA helicase; MUT-14 activity is required redundantly with its paralog SMUT-1, for germline RNAi and endogenous siRNA formation; mut-14 mutant animals exhibit germline transposon activation, a deficient response to RNAi, resistance to co-suppression, and transgene desilencing.	C14C11.6	mut-14	mut-14 encodes a DEAD box RNA helicase; MUT-14 activity is required redundantly with its paralog SMUT-1, for germline RNAi and endogenous siRNA formation; mut-14 mutant animals exhibit germline transposon activation, a deficient response to RNAi, resistance to co-suppression, and transgene desilencing.
WBGene00003509	V	11244839	11245926	+	121.641	-0.0500056	0.149352	0.485399	0.792188	not significant	rpoa-2_1mM_vs_0mM	T19B10.11	mxl-1	mxl-1 encodes a basic helix-loop-helix protein similar to the vertebrate MAX transcriptional regulators; in vitro, MXL-1 can heterodimerize, and bind an E-box DNA sequence, with MDL-1, a C. elegans MAD-like bHLH protein; mxl-1::gfp reporter fusions are expressed in the posterior intestine and in head and tail neurons.	T19B10.11	mxl-1	mxl-1 encodes a basic helix-loop-helix protein similar to the vertebrate MAX transcriptional regulators; in vitro, MXL-1 can heterodimerize, and bind an E-box DNA sequence, with MDL-1, a C. elegans MAD-like bHLH protein; mxl-1::gfp reporter fusions are expressed in the posterior intestine and in head and tail neurons.
WBGene00003509	V	11244839	11245926	+	121.641	0.0333584	0.190524	0.750748	0.902652	not significant	grwd-1_1mM_vs_0mM	T19B10.11	mxl-1	mxl-1 encodes a basic helix-loop-helix protein similar to the vertebrate MAX transcriptional regulators; in vitro, MXL-1 can heterodimerize, and bind an E-box DNA sequence, with MDL-1, a C. elegans MAD-like bHLH protein; mxl-1::gfp reporter fusions are expressed in the posterior intestine and in head and tail neurons.	T19B10.11	mxl-1	mxl-1 encodes a basic helix-loop-helix protein similar to the vertebrate MAX transcriptional regulators; in vitro, MXL-1 can heterodimerize, and bind an E-box DNA sequence, with MDL-1, a C. elegans MAD-like bHLH protein; mxl-1::gfp reporter fusions are expressed in the posterior intestine and in head and tail neurons.
WBGene00003509	V	11244839	11245926	+	121.641	-0.217441	0.24215	0.0902187	0.307839	not significant	rpoa-2_1mM_vs_grwd-1_1mM	T19B10.11	mxl-1	mxl-1 encodes a basic helix-loop-helix protein similar to the vertebrate MAX transcriptional regulators; in vitro, MXL-1 can heterodimerize, and bind an E-box DNA sequence, with MDL-1, a C. elegans MAD-like bHLH protein; mxl-1::gfp reporter fusions are expressed in the posterior intestine and in head and tail neurons.	T19B10.11	mxl-1	mxl-1 encodes a basic helix-loop-helix protein similar to the vertebrate MAX transcriptional regulators; in vitro, MXL-1 can heterodimerize, and bind an E-box DNA sequence, with MDL-1, a C. elegans MAD-like bHLH protein; mxl-1::gfp reporter fusions are expressed in the posterior intestine and in head and tail neurons.
WBGene00003511	X	13349639	13350804	-	8.97361	0.0112959	0.160103	0.689314	NA	not significant	rpoa-2_1mM_vs_0mM	F46G10.6	mxl-3	mxl-3 encodes a basic helix-loop-helix transcription factor; an mxl-3 deletion mutation, tm2580, has been reported to exhibit a slight growth delay; in vitro, MXL-3 binds E-box and/or E-box-like sequences; an mxl-3 reporter fusion is expressed in larvae and adults and seen in head muscles and neurons, part of the intestine, and body hypodermis.	F46G10.6	mxl-3	mxl-3 encodes a basic helix-loop-helix transcription factor; an mxl-3 deletion mutation, tm2580, has been reported to exhibit a slight growth delay; in vitro, MXL-3 binds E-box and/or E-box-like sequences; an mxl-3 reporter fusion is expressed in larvae and adults and seen in head muscles and neurons, part of the intestine, and body hypodermis.
WBGene00003511	X	13349639	13350804	-	8.97361	0.0396181	0.225947	0.331539	0.646519	not significant	grwd-1_1mM_vs_0mM	F46G10.6	mxl-3	mxl-3 encodes a basic helix-loop-helix transcription factor; an mxl-3 deletion mutation, tm2580, has been reported to exhibit a slight growth delay; in vitro, MXL-3 binds E-box and/or E-box-like sequences; an mxl-3 reporter fusion is expressed in larvae and adults and seen in head muscles and neurons, part of the intestine, and body hypodermis.	F46G10.6	mxl-3	mxl-3 encodes a basic helix-loop-helix transcription factor; an mxl-3 deletion mutation, tm2580, has been reported to exhibit a slight growth delay; in vitro, MXL-3 binds E-box and/or E-box-like sequences; an mxl-3 reporter fusion is expressed in larvae and adults and seen in head muscles and neurons, part of the intestine, and body hypodermis.
WBGene00003511	X	13349639	13350804	-	8.97361	0.0273201	0.20328	0.5437	0.767468	not significant	rpoa-2_1mM_vs_grwd-1_1mM	F46G10.6	mxl-3	mxl-3 encodes a basic helix-loop-helix transcription factor; an mxl-3 deletion mutation, tm2580, has been reported to exhibit a slight growth delay; in vitro, MXL-3 binds E-box and/or E-box-like sequences; an mxl-3 reporter fusion is expressed in larvae and adults and seen in head muscles and neurons, part of the intestine, and body hypodermis.	F46G10.6	mxl-3	mxl-3 encodes a basic helix-loop-helix transcription factor; an mxl-3 deletion mutation, tm2580, has been reported to exhibit a slight growth delay; in vitro, MXL-3 binds E-box and/or E-box-like sequences; an mxl-3 reporter fusion is expressed in larvae and adults and seen in head muscles and neurons, part of the intestine, and body hypodermis.
WBGene00003514	X	12468061	12475348	+	11.5031	-0.00259472	0.160466	0.914663	NA	not significant	rpoa-2_1mM_vs_0mM	T18D3.4	myo-2	myo-2 encodes a muscle-type specific myosin heavy chain isoform; myo-2 is expressed in pharyngeal muscle.	T18D3.4	myo-2	myo-2 encodes a muscle-type specific myosin heavy chain isoform; myo-2 is expressed in pharyngeal muscle.
WBGene00003514	X	12468061	12475348	+	11.5031	0.0484604	0.231109	0.0791303	0.328429	not significant	grwd-1_1mM_vs_0mM	T18D3.4	myo-2	myo-2 encodes a muscle-type specific myosin heavy chain isoform; myo-2 is expressed in pharyngeal muscle.	T18D3.4	myo-2	myo-2 encodes a muscle-type specific myosin heavy chain isoform; myo-2 is expressed in pharyngeal muscle.
WBGene00003514	X	12468061	12475348	+	11.5031	0.0299409	0.206338	0.398499	0.666649	not significant	rpoa-2_1mM_vs_grwd-1_1mM	T18D3.4	myo-2	myo-2 encodes a muscle-type specific myosin heavy chain isoform; myo-2 is expressed in pharyngeal muscle.	T18D3.4	myo-2	myo-2 encodes a muscle-type specific myosin heavy chain isoform; myo-2 is expressed in pharyngeal muscle.
WBGene00003515	V	12226817	12234343	-	70.0398	0.106265	0.194431	0.108209	0.391824	not significant	rpoa-2_1mM_vs_0mM	K12F2.1	myo-3	myo-3 encodes MHC A, the minor isoform of MHC (myosin heavy chain) that is essential for thick filament formation, and for viability, movement, and embryonic elongation; expressed in body muscle, the somatic sheath cell covering the hermaphrodite gonad, and also expressed in enteric muscle, vulval muscles of the hermaphrodite and the diagonal muscles of the male tail.	K12F2.1	myo-3	myo-3 encodes MHC A, the minor isoform of MHC (myosin heavy chain) that is essential for thick filament formation, and for viability, movement, and embryonic elongation; expressed in body muscle, the somatic sheath cell covering the hermaphrodite gonad, and also expressed in enteric muscle, vulval muscles of the hermaphrodite and the diagonal muscles of the male tail.
WBGene00003515	V	12226817	12234343	-	70.0398	0.145223	0.267264	0.11332	0.392624	not significant	grwd-1_1mM_vs_0mM	K12F2.1	myo-3	myo-3 encodes MHC A, the minor isoform of MHC (myosin heavy chain) that is essential for thick filament formation, and for viability, movement, and embryonic elongation; expressed in body muscle, the somatic sheath cell covering the hermaphrodite gonad, and also expressed in enteric muscle, vulval muscles of the hermaphrodite and the diagonal muscles of the male tail.	K12F2.1	myo-3	myo-3 encodes MHC A, the minor isoform of MHC (myosin heavy chain) that is essential for thick filament formation, and for viability, movement, and embryonic elongation; expressed in body muscle, the somatic sheath cell covering the hermaphrodite gonad, and also expressed in enteric muscle, vulval muscles of the hermaphrodite and the diagonal muscles of the male tail.
WBGene00007101	V	10317492	10319534	-	662.197	0.625554	0.170381	2.31986476181956e-05	0.00111062	significantly over-expressed	grwd-1_1mM_vs_0mM	B0024.11	B0024.11		B0024.11	B0024.11
WBGene00003517	X	14895145	14898449	+	3.51178	-0.00134661	0.161304	0.94105	NA	not significant	rpoa-2_1mM_vs_0mM	F31F6.6	nac-1	nac-1 encodes a low-affinity sodium-coupled dicarboxylate transporter homologous to INDY in D. melanogaster and to mammalian NaDC1 and NaDC3; nac-1 is expressed in the intestine, in larvae and adults.	F31F6.6	nac-1	nac-1 encodes a low-affinity sodium-coupled dicarboxylate transporter homologous to INDY in D. melanogaster and to mammalian NaDC1 and NaDC3; nac-1 is expressed in the intestine, in larvae and adults.
WBGene00003517	X	14895145	14898449	+	3.51178	0.0107433	0.22403	0.617697	NA	not significant	grwd-1_1mM_vs_0mM	F31F6.6	nac-1	nac-1 encodes a low-affinity sodium-coupled dicarboxylate transporter homologous to INDY in D. melanogaster and to mammalian NaDC1 and NaDC3; nac-1 is expressed in the intestine, in larvae and adults.	F31F6.6	nac-1	nac-1 encodes a low-affinity sodium-coupled dicarboxylate transporter homologous to INDY in D. melanogaster and to mammalian NaDC1 and NaDC3; nac-1 is expressed in the intestine, in larvae and adults.
WBGene00003517	X	14895145	14898449	+	3.51178	0.0218461	0.206613	0.34752	NA	not significant	rpoa-2_1mM_vs_grwd-1_1mM	F31F6.6	nac-1	nac-1 encodes a low-affinity sodium-coupled dicarboxylate transporter homologous to INDY in D. melanogaster and to mammalian NaDC1 and NaDC3; nac-1 is expressed in the intestine, in larvae and adults.	F31F6.6	nac-1	nac-1 encodes a low-affinity sodium-coupled dicarboxylate transporter homologous to INDY in D. melanogaster and to mammalian NaDC1 and NaDC3; nac-1 is expressed in the intestine, in larvae and adults.
WBGene00003522	V	9478163	9479601	+	3.93211	0.0124074	0.162038	0.436552	NA	not significant	rpoa-2_1mM_vs_0mM	K06A4.1	nas-3	nas-3 encodes an astacin-like metalloprotease.	K06A4.1	nas-3	nas-3 encodes an astacin-like metalloprotease.
WBGene00003522	V	9478163	9479601	+	3.93211	0.0277087	0.226468	0.159827	NA	not significant	grwd-1_1mM_vs_0mM	K06A4.1	nas-3	nas-3 encodes an astacin-like metalloprotease.	K06A4.1	nas-3	nas-3 encodes an astacin-like metalloprotease.
WBGene00003522	V	9478163	9479601	+	3.93211	0.0283627	0.207556	0.27581	NA	not significant	rpoa-2_1mM_vs_grwd-1_1mM	K06A4.1	nas-3	nas-3 encodes an astacin-like metalloprotease.	K06A4.1	nas-3	nas-3 encodes an astacin-like metalloprotease.
WBGene00003528	V	4836027	4840013	-	2.51104	-0.00396905	0.161234	0.832435	NA	not significant	rpoa-2_1mM_vs_0mM	C37H5.9	nas-9	nas-9 encodes an astacin-like metalloprotease; loss of nas-9 activity via RNAi results in low levels (6%) of embryonic lethality; a nas-9::GFP promoter fusion is expressed in embryos and in the hypodermis of larvae and adults.	C37H5.9	nas-9	nas-9 encodes an astacin-like metalloprotease; loss of nas-9 activity via RNAi results in low levels (6%) of embryonic lethality; a nas-9::GFP promoter fusion is expressed in embryos and in the hypodermis of larvae and adults.
WBGene00003528	V	4836027	4840013	-	2.51104	0.0241516	0.225803	0.250276	NA	not significant	grwd-1_1mM_vs_0mM	C37H5.9	nas-9	nas-9 encodes an astacin-like metalloprotease; loss of nas-9 activity via RNAi results in low levels (6%) of embryonic lethality; a nas-9::GFP promoter fusion is expressed in embryos and in the hypodermis of larvae and adults.	C37H5.9	nas-9	nas-9 encodes an astacin-like metalloprotease; loss of nas-9 activity via RNAi results in low levels (6%) of embryonic lethality; a nas-9::GFP promoter fusion is expressed in embryos and in the hypodermis of larvae and adults.
WBGene00003528	V	4836027	4840013	-	2.51104	0.0170304	0.205485	0.521831	NA	not significant	rpoa-2_1mM_vs_grwd-1_1mM	C37H5.9	nas-9	nas-9 encodes an astacin-like metalloprotease; loss of nas-9 activity via RNAi results in low levels (6%) of embryonic lethality; a nas-9::GFP promoter fusion is expressed in embryos and in the hypodermis of larvae and adults.	C37H5.9	nas-9	nas-9 encodes an astacin-like metalloprotease; loss of nas-9 activity via RNAi results in low levels (6%) of embryonic lethality; a nas-9::GFP promoter fusion is expressed in embryos and in the hypodermis of larvae and adults.
WBGene00003529	X	10960914	10963503	-	1.36076	-0.00633538	0.161991	0.563733	NA	not significant	rpoa-2_1mM_vs_0mM	K09C8.3	nas-10	nas-10 encodes an astacin-like metalloprotease.	K09C8.3	nas-10	nas-10 encodes an astacin-like metalloprotease.
WBGene00003529	X	10960914	10963503	-	1.36076	0.00883791	0.224654	0.662015	NA	not significant	grwd-1_1mM_vs_0mM	K09C8.3	nas-10	nas-10 encodes an astacin-like metalloprotease.	K09C8.3	nas-10	nas-10 encodes an astacin-like metalloprotease.
WBGene00003529	X	10960914	10963503	-	1.36076	0.0038162	0.205597	0.820835	NA	not significant	rpoa-2_1mM_vs_grwd-1_1mM	K09C8.3	nas-10	nas-10 encodes an astacin-like metalloprotease.	K09C8.3	nas-10	nas-10 encodes an astacin-like metalloprotease.
WBGene00003530	X	6713577	6716357	+	6.28075	-0.00369673	0.161221	0.838117	NA	not significant	rpoa-2_1mM_vs_0mM	NA	NA	NA	NA	NA	NA
WBGene00003530	X	6713577	6716357	+	6.28075	-0.0128004	0.223631	0.619885	NA	not significant	grwd-1_1mM_vs_0mM	NA	NA	NA	NA	NA	NA
WBGene00003530	X	6713577	6716357	+	6.28075	0.0352966	0.209617	0.111465	NA	not significant	rpoa-2_1mM_vs_grwd-1_1mM	NA	NA	NA	NA	NA	NA
WBGene00003532	X	15425099	15428253	-	3.3191	-0.00247011	0.161322	0.912423	NA	not significant	rpoa-2_1mM_vs_0mM	F39D8.4	nas-13	nas-13 encodes an astacin-like metalloprotease.	F39D8.4	nas-13	nas-13 encodes an astacin-like metalloprotease.
WBGene00003532	X	15425099	15428253	-	3.3191	0.0227104	0.225768	0.225759	NA	not significant	grwd-1_1mM_vs_0mM	F39D8.4	nas-13	nas-13 encodes an astacin-like metalloprotease.	F39D8.4	nas-13	nas-13 encodes an astacin-like metalloprotease.
WBGene00003532	X	15425099	15428253	-	3.3191	0.0172676	0.205867	0.478272	NA	not significant	rpoa-2_1mM_vs_grwd-1_1mM	F39D8.4	nas-13	nas-13 encodes an astacin-like metalloprotease.	F39D8.4	nas-13	nas-13 encodes an astacin-like metalloprotease.
WBGene00003534	X	777721	780533	+	3.56005	0.000303728	0.161253	0.973796	NA	not significant	rpoa-2_1mM_vs_0mM	T04G9.2	nas-15	nas-15 encodes an astacin-like metalloprotease.	T04G9.2	nas-15	nas-15 encodes an astacin-like metalloprotease.
WBGene00003534	X	777721	780533	+	3.56005	0.0268397	0.226441	0.143047	NA	not significant	grwd-1_1mM_vs_0mM	T04G9.2	nas-15	nas-15 encodes an astacin-like metalloprotease.	T04G9.2	nas-15	nas-15 encodes an astacin-like metalloprotease.
WBGene00003534	X	777721	780533	+	3.56005	0.0132845	0.205169	0.619038	NA	not significant	rpoa-2_1mM_vs_grwd-1_1mM	T04G9.2	nas-15	nas-15 encodes an astacin-like metalloprotease.	T04G9.2	nas-15	nas-15 encodes an astacin-like metalloprotease.
WBGene00003536	V	11398916	11400563	+	3.4471	0.00958085	0.161865	0.518706	NA	not significant	rpoa-2_1mM_vs_0mM	K03B8.2	nas-17	nas-17 encodes an astacin-like metalloprotease.	K03B8.2	nas-17	nas-17 encodes an astacin-like metalloprotease.
WBGene00003536	V	11398916	11400563	+	3.4471	0.0288655	0.226931	0.0895263	NA	not significant	grwd-1_1mM_vs_0mM	K03B8.2	nas-17	nas-17 encodes an astacin-like metalloprotease.	K03B8.2	nas-17	nas-17 encodes an astacin-like metalloprotease.
WBGene00003536	V	11398916	11400563	+	3.4471	0.0054452	0.204543	0.854361	NA	not significant	rpoa-2_1mM_vs_grwd-1_1mM	K03B8.2	nas-17	nas-17 encodes an astacin-like metalloprotease.	K03B8.2	nas-17	nas-17 encodes an astacin-like metalloprotease.
WBGene00003537	V	11396434	11397717	+	4.06445	0.0053649	0.161362	0.740893	NA	not significant	rpoa-2_1mM_vs_0mM	K03B8.3	nas-18	nas-18 encodes an astacin-like metalloprotease; loss of nas-18 activity via RNAi results in a reduction of fat content suggesting an abnormality in lipid metabolism.	K03B8.3	nas-18	nas-18 encodes an astacin-like metalloprotease; loss of nas-18 activity via RNAi results in a reduction of fat content suggesting an abnormality in lipid metabolism.
WBGene00003537	V	11396434	11397717	+	4.06445	0.0258385	0.226157	0.19104	NA	not significant	grwd-1_1mM_vs_0mM	K03B8.3	nas-18	nas-18 encodes an astacin-like metalloprotease; loss of nas-18 activity via RNAi results in a reduction of fat content suggesting an abnormality in lipid metabolism.	K03B8.3	nas-18	nas-18 encodes an astacin-like metalloprotease; loss of nas-18 activity via RNAi results in a reduction of fat content suggesting an abnormality in lipid metabolism.
WBGene00003537	V	11396434	11397717	+	4.06445	0.0279193	0.207564	0.26836	NA	not significant	rpoa-2_1mM_vs_grwd-1_1mM	K03B8.3	nas-18	nas-18 encodes an astacin-like metalloprotease; loss of nas-18 activity via RNAi results in a reduction of fat content suggesting an abnormality in lipid metabolism.	K03B8.3	nas-18	nas-18 encodes an astacin-like metalloprotease; loss of nas-18 activity via RNAi results in a reduction of fat content suggesting an abnormality in lipid metabolism.
WBGene00003538	V	11401091	11402710	-	1.77754	-0.00314315	0.161829	0.769255	NA	not significant	rpoa-2_1mM_vs_0mM	K03B8.5	nas-19	nas-19 encodes an astacin-like metalloprotease; large-scale expression studies reveal that a nas-19::GFP promoter fusion is expressed in the pharynx, intestine, vulva, and reproductive system.	K03B8.5	nas-19	nas-19 encodes an astacin-like metalloprotease; large-scale expression studies reveal that a nas-19::GFP promoter fusion is expressed in the pharynx, intestine, vulva, and reproductive system.
WBGene00003538	V	11401091	11402710	-	1.77754	0.00741461	0.224416	0.582837	NA	not significant	grwd-1_1mM_vs_0mM	K03B8.5	nas-19	nas-19 encodes an astacin-like metalloprotease; large-scale expression studies reveal that a nas-19::GFP promoter fusion is expressed in the pharynx, intestine, vulva, and reproductive system.	K03B8.5	nas-19	nas-19 encodes an astacin-like metalloprotease; large-scale expression studies reveal that a nas-19::GFP promoter fusion is expressed in the pharynx, intestine, vulva, and reproductive system.
WBGene00003538	V	11401091	11402710	-	1.77754	-0.00675803	0.205621	0.690461	NA	not significant	rpoa-2_1mM_vs_grwd-1_1mM	K03B8.5	nas-19	nas-19 encodes an astacin-like metalloprotease; large-scale expression studies reveal that a nas-19::GFP promoter fusion is expressed in the pharynx, intestine, vulva, and reproductive system.	K03B8.5	nas-19	nas-19 encodes an astacin-like metalloprotease; large-scale expression studies reveal that a nas-19::GFP promoter fusion is expressed in the pharynx, intestine, vulva, and reproductive system.
WBGene00003539	V	11470925	11472309	-	4.08673	0.0236723	0.163168	0.297166	NA	not significant	rpoa-2_1mM_vs_0mM	T11F9.3	nas-20	nas-20 encodes an astacin-like metalloprotease.	T11F9.3	nas-20	nas-20 encodes an astacin-like metalloprotease.
WBGene00003539	V	11470925	11472309	-	4.08673	-0.00146409	0.221563	0.976059	NA	not significant	grwd-1_1mM_vs_0mM	T11F9.3	nas-20	nas-20 encodes an astacin-like metalloprotease.	T11F9.3	nas-20	nas-20 encodes an astacin-like metalloprotease.
WBGene00003539	V	11470925	11472309	-	4.08673	0.0255332	0.204724	0.515047	NA	not significant	rpoa-2_1mM_vs_grwd-1_1mM	T11F9.3	nas-20	nas-20 encodes an astacin-like metalloprotease.	T11F9.3	nas-20	nas-20 encodes an astacin-like metalloprotease.
WBGene00003550	V	894909	899187	-	7.24387	0.00910013	0.161539	0.597295	NA	not significant	rpoa-2_1mM_vs_0mM	T02B11.7	nas-32	nas-32 encodes an astacin family zinc metalloprotease with a single SXC/ShK toxin domain in addition to the EGF and CUB domains; nas-32 is expressed in the pharynx, intestine and coelomocytes.	T02B11.7	nas-32	nas-32 encodes an astacin family zinc metalloprotease with a single SXC/ShK toxin domain in addition to the EGF and CUB domains; nas-32 is expressed in the pharynx, intestine and coelomocytes.
WBGene00003550	V	894909	899187	-	7.24387	0.0338412	0.227785	0.0759821	NA	not significant	grwd-1_1mM_vs_0mM	T02B11.7	nas-32	nas-32 encodes an astacin family zinc metalloprotease with a single SXC/ShK toxin domain in addition to the EGF and CUB domains; nas-32 is expressed in the pharynx, intestine and coelomocytes.	T02B11.7	nas-32	nas-32 encodes an astacin family zinc metalloprotease with a single SXC/ShK toxin domain in addition to the EGF and CUB domains; nas-32 is expressed in the pharynx, intestine and coelomocytes.
WBGene00003550	V	894909	899187	-	7.24387	0.031002	0.208053	0.244607	NA	not significant	rpoa-2_1mM_vs_grwd-1_1mM	T02B11.7	nas-32	nas-32 encodes an astacin family zinc metalloprotease with a single SXC/ShK toxin domain in addition to the EGF and CUB domains; nas-32 is expressed in the pharynx, intestine and coelomocytes.	T02B11.7	nas-32	nas-32 encodes an astacin family zinc metalloprotease with a single SXC/ShK toxin domain in addition to the EGF and CUB domains; nas-32 is expressed in the pharynx, intestine and coelomocytes.
WBGene00003551	X	6451698	6455257	-	2.88545	-0.00325399	0.161582	0.806433	NA	not significant	rpoa-2_1mM_vs_0mM	NA	NA	NA	NA	NA	NA
WBGene00003551	X	6451698	6455257	-	2.88545	0.0173356	0.225108	0.298133	NA	not significant	grwd-1_1mM_vs_0mM	NA	NA	NA	NA	NA	NA
WBGene00003551	X	6451698	6455257	-	2.88545	-0.0127433	0.205513	0.568579	NA	not significant	rpoa-2_1mM_vs_grwd-1_1mM	NA	NA	NA	NA	NA	NA
WBGene00003553	X	9944844	9949063	-	5.25945	-0.00281258	0.160723	0.883829	NA	not significant	rpoa-2_1mM_vs_0mM	C17G1.6	nas-37	nas-37 encodes a Astacin-class metalloprotease required for full ecdysisthat is expressed in hypodermal cells 4 hours before each ecdysis; NAS-37protein has an N-terminal signal sequence followed by an Astacin proteasedomain and three protein-binding domains (EGF-like, CUB, andthrombospondin); NAS-37 accumulates in anterior cuticle, being shed withit after ecdysis; nas-37 mutants fail to complete anterior ecdysis at eachmolt; nas-37(ox196) mutations alter an evolutionarily invariant histidineresidue yet are phenotypically indistinguishable from null mutations,consistent with the hypothesis that NAS-37 encodes a functional protease;NAS-37 orthologs are found in other nematodes such as Brugia malayi.	C17G1.6	nas-37	nas-37 encodes a Astacin-class metalloprotease required for full ecdysisthat is expressed in hypodermal cells 4 hours before each ecdysis; NAS-37protein has an N-terminal signal sequence followed by an Astacin proteasedomain and three protein-binding domains (EGF-like, CUB, andthrombospondin); NAS-37 accumulates in anterior cuticle, being shed withit after ecdysis; nas-37 mutants fail to complete anterior ecdysis at eachmolt; nas-37(ox196) mutations alter an evolutionarily invariant histidineresidue yet are phenotypically indistinguishable from null mutations,consistent with the hypothesis that NAS-37 encodes a functional protease;NAS-37 orthologs are found in other nematodes such as Brugia malayi.
WBGene00003553	X	9944844	9949063	-	5.25945	0.0143812	0.223271	0.630959	NA	not significant	grwd-1_1mM_vs_0mM	C17G1.6	nas-37	nas-37 encodes a Astacin-class metalloprotease required for full ecdysisthat is expressed in hypodermal cells 4 hours before each ecdysis; NAS-37protein has an N-terminal signal sequence followed by an Astacin proteasedomain and three protein-binding domains (EGF-like, CUB, andthrombospondin); NAS-37 accumulates in anterior cuticle, being shed withit after ecdysis; nas-37 mutants fail to complete anterior ecdysis at eachmolt; nas-37(ox196) mutations alter an evolutionarily invariant histidineresidue yet are phenotypically indistinguishable from null mutations,consistent with the hypothesis that NAS-37 encodes a functional protease;NAS-37 orthologs are found in other nematodes such as Brugia malayi.	C17G1.6	nas-37	nas-37 encodes a Astacin-class metalloprotease required for full ecdysisthat is expressed in hypodermal cells 4 hours before each ecdysis; NAS-37protein has an N-terminal signal sequence followed by an Astacin proteasedomain and three protein-binding domains (EGF-like, CUB, andthrombospondin); NAS-37 accumulates in anterior cuticle, being shed withit after ecdysis; nas-37 mutants fail to complete anterior ecdysis at eachmolt; nas-37(ox196) mutations alter an evolutionarily invariant histidineresidue yet are phenotypically indistinguishable from null mutations,consistent with the hypothesis that NAS-37 encodes a functional protease;NAS-37 orthologs are found in other nematodes such as Brugia malayi.
WBGene00003553	X	9944844	9949063	-	5.25945	0.0201061	0.204866	0.546731	NA	not significant	rpoa-2_1mM_vs_grwd-1_1mM	C17G1.6	nas-37	nas-37 encodes a Astacin-class metalloprotease required for full ecdysisthat is expressed in hypodermal cells 4 hours before each ecdysis; NAS-37protein has an N-terminal signal sequence followed by an Astacin proteasedomain and three protein-binding domains (EGF-like, CUB, andthrombospondin); NAS-37 accumulates in anterior cuticle, being shed withit after ecdysis; nas-37 mutants fail to complete anterior ecdysis at eachmolt; nas-37(ox196) mutations alter an evolutionarily invariant histidineresidue yet are phenotypically indistinguishable from null mutations,consistent with the hypothesis that NAS-37 encodes a functional protease;NAS-37 orthologs are found in other nematodes such as Brugia malayi.	C17G1.6	nas-37	nas-37 encodes a Astacin-class metalloprotease required for full ecdysisthat is expressed in hypodermal cells 4 hours before each ecdysis; NAS-37protein has an N-terminal signal sequence followed by an Astacin proteasedomain and three protein-binding domains (EGF-like, CUB, andthrombospondin); NAS-37 accumulates in anterior cuticle, being shed withit after ecdysis; nas-37 mutants fail to complete anterior ecdysis at eachmolt; nas-37(ox196) mutations alter an evolutionarily invariant histidineresidue yet are phenotypically indistinguishable from null mutations,consistent with the hypothesis that NAS-37 encodes a functional protease;NAS-37 orthologs are found in other nematodes such as Brugia malayi.
WBGene00003554	X	558157	563708	+	1.29422	0.00296141	0.161869	0.757237	NA	not significant	rpoa-2_1mM_vs_0mM	F57C12.1	nas-38	nas-38 encodes an astacin-like metalloprotease; loss of nas-38 activity via RNAi in an rrf-3 mutant background results in an extended life span.	F57C12.1	nas-38	nas-38 encodes an astacin-like metalloprotease; loss of nas-38 activity via RNAi in an rrf-3 mutant background results in an extended life span.
WBGene00003554	X	558157	563708	+	1.29422	0.0097393	0.224713	0.584112	NA	not significant	grwd-1_1mM_vs_0mM	F57C12.1	nas-38	nas-38 encodes an astacin-like metalloprotease; loss of nas-38 activity via RNAi in an rrf-3 mutant background results in an extended life span.	F57C12.1	nas-38	nas-38 encodes an astacin-like metalloprotease; loss of nas-38 activity via RNAi in an rrf-3 mutant background results in an extended life span.
WBGene00003554	X	558157	563708	+	1.29422	0.0077983	0.205806	0.632718	NA	not significant	rpoa-2_1mM_vs_grwd-1_1mM	F57C12.1	nas-38	nas-38 encodes an astacin-like metalloprotease; loss of nas-38 activity via RNAi in an rrf-3 mutant background results in an extended life span.	F57C12.1	nas-38	nas-38 encodes an astacin-like metalloprotease; loss of nas-38 activity via RNAi in an rrf-3 mutant background results in an extended life span.
WBGene00003555	X	16456927	16471333	+	16.1581	0.0151453	0.159926	0.626997	NA	not significant	rpoa-2_1mM_vs_0mM	F38E9.2	nas-39	nas-39 encodes an astacin family zinc metalloprotease and the only BMP-1/Tolloid homolog in C. elegans; in Drosophila and vertebrates nas-39 homologues activate TGF-beta signals by cleaving chordin/SOG, an inhibitor keeping the TGF-beta in inactive form; however developmental processes known to be affected by TGF-beta signaling are unaffected in nas-39 mutants, suggesting that nas-39 is not required for TGF-beta signaling; nas-39 is expressed in the pharynx, intestine, vulval and body wall muscles, and many neurons.	F38E9.2	nas-39	nas-39 encodes an astacin family zinc metalloprotease and the only BMP-1/Tolloid homolog in C. elegans; in Drosophila and vertebrates nas-39 homologues activate TGF-beta signals by cleaving chordin/SOG, an inhibitor keeping the TGF-beta in inactive form; however developmental processes known to be affected by TGF-beta signaling are unaffected in nas-39 mutants, suggesting that nas-39 is not required for TGF-beta signaling; nas-39 is expressed in the pharynx, intestine, vulval and body wall muscles, and many neurons.
WBGene00003555	X	16456927	16471333	+	16.1581	0.0478528	0.227149	0.300153	0.620861	not significant	grwd-1_1mM_vs_0mM	F38E9.2	nas-39	nas-39 encodes an astacin family zinc metalloprotease and the only BMP-1/Tolloid homolog in C. elegans; in Drosophila and vertebrates nas-39 homologues activate TGF-beta signals by cleaving chordin/SOG, an inhibitor keeping the TGF-beta in inactive form; however developmental processes known to be affected by TGF-beta signaling are unaffected in nas-39 mutants, suggesting that nas-39 is not required for TGF-beta signaling; nas-39 is expressed in the pharynx, intestine, vulval and body wall muscles, and many neurons.	F38E9.2	nas-39	nas-39 encodes an astacin family zinc metalloprotease and the only BMP-1/Tolloid homolog in C. elegans; in Drosophila and vertebrates nas-39 homologues activate TGF-beta signals by cleaving chordin/SOG, an inhibitor keeping the TGF-beta in inactive form; however developmental processes known to be affected by TGF-beta signaling are unaffected in nas-39 mutants, suggesting that nas-39 is not required for TGF-beta signaling; nas-39 is expressed in the pharynx, intestine, vulval and body wall muscles, and many neurons.
WBGene00003555	X	16456927	16471333	+	16.1581	0.0435731	0.20604	0.393575	0.661259	not significant	rpoa-2_1mM_vs_grwd-1_1mM	F38E9.2	nas-39	nas-39 encodes an astacin family zinc metalloprotease and the only BMP-1/Tolloid homolog in C. elegans; in Drosophila and vertebrates nas-39 homologues activate TGF-beta signals by cleaving chordin/SOG, an inhibitor keeping the TGF-beta in inactive form; however developmental processes known to be affected by TGF-beta signaling are unaffected in nas-39 mutants, suggesting that nas-39 is not required for TGF-beta signaling; nas-39 is expressed in the pharynx, intestine, vulval and body wall muscles, and many neurons.	F38E9.2	nas-39	nas-39 encodes an astacin family zinc metalloprotease and the only BMP-1/Tolloid homolog in C. elegans; in Drosophila and vertebrates nas-39 homologues activate TGF-beta signals by cleaving chordin/SOG, an inhibitor keeping the TGF-beta in inactive form; however developmental processes known to be affected by TGF-beta signaling are unaffected in nas-39 mutants, suggesting that nas-39 is not required for TGF-beta signaling; nas-39 is expressed in the pharynx, intestine, vulval and body wall muscles, and many neurons.
WBGene00003561	X	4472244	4488857	-	18.872	0.012057	0.15664	0.774622	NA	not significant	rpoa-2_1mM_vs_0mM	F02E8.6	ncr-1	ncr-1 encodes a large transmembrane glycoprotein with a patched-like domain that is orthologous to human NPC1; NCR-1 and NPC1 are eukaryotic members of the resistance-nodulation-division (RND) family of membrane permeases, and have a putative sterol-sensing domain; by homology, NCR-1 is predicted to function in intracellular cholesterol and glycolipid trafficking; in C. elegans, NCR-1 is required for growth and survival in the absence of cholesterol, newly hatched ncr-1 mutant larvae grow poorly on cholesterol-free medium and die at the L1 or L2 stage; NCR-1 is also involved in negative regulation of dauer formation, being required redundantly with NCR-2, a second C. elegans NPC1-like protein, for preventing constitutive dauer formation; dauer formation in ncr-1; ncr-2 double mutants is suppressed by mutations in daf-12, which encodes a steroid hormone receptor, and by overexpression of daf-9, which encodes a cytochrome P450, suggesting that NCR-1 and NCR-2 may function to transport a sterol precursor that is metabolized by DAF-9 to then serve as the DAF-12 ligand.	F02E8.6	ncr-1	ncr-1 encodes a large transmembrane glycoprotein with a patched-like domain that is orthologous to human NPC1; NCR-1 and NPC1 are eukaryotic members of the resistance-nodulation-division (RND) family of membrane permeases, and have a putative sterol-sensing domain; by homology, NCR-1 is predicted to function in intracellular cholesterol and glycolipid trafficking; in C. elegans, NCR-1 is required for growth and survival in the absence of cholesterol, newly hatched ncr-1 mutant larvae grow poorly on cholesterol-free medium and die at the L1 or L2 stage; NCR-1 is also involved in negative regulation of dauer formation, being required redundantly with NCR-2, a second C. elegans NPC1-like protein, for preventing constitutive dauer formation; dauer formation in ncr-1; ncr-2 double mutants is suppressed by mutations in daf-12, which encodes a steroid hormone receptor, and by overexpression of daf-9, which encodes a cytochrome P450, suggesting that NCR-1 and NCR-2 may function to transport a sterol precursor that is metabolized by DAF-9 to then serve as the DAF-12 ligand.
WBGene00003561	X	4472244	4488857	-	18.872	0.157677	0.303861	0.0195171	0.152687	not significant	grwd-1_1mM_vs_0mM	F02E8.6	ncr-1	ncr-1 encodes a large transmembrane glycoprotein with a patched-like domain that is orthologous to human NPC1; NCR-1 and NPC1 are eukaryotic members of the resistance-nodulation-division (RND) family of membrane permeases, and have a putative sterol-sensing domain; by homology, NCR-1 is predicted to function in intracellular cholesterol and glycolipid trafficking; in C. elegans, NCR-1 is required for growth and survival in the absence of cholesterol, newly hatched ncr-1 mutant larvae grow poorly on cholesterol-free medium and die at the L1 or L2 stage; NCR-1 is also involved in negative regulation of dauer formation, being required redundantly with NCR-2, a second C. elegans NPC1-like protein, for preventing constitutive dauer formation; dauer formation in ncr-1; ncr-2 double mutants is suppressed by mutations in daf-12, which encodes a steroid hormone receptor, and by overexpression of daf-9, which encodes a cytochrome P450, suggesting that NCR-1 and NCR-2 may function to transport a sterol precursor that is metabolized by DAF-9 to then serve as the DAF-12 ligand.	F02E8.6	ncr-1	ncr-1 encodes a large transmembrane glycoprotein with a patched-like domain that is orthologous to human NPC1; NCR-1 and NPC1 are eukaryotic members of the resistance-nodulation-division (RND) family of membrane permeases, and have a putative sterol-sensing domain; by homology, NCR-1 is predicted to function in intracellular cholesterol and glycolipid trafficking; in C. elegans, NCR-1 is required for growth and survival in the absence of cholesterol, newly hatched ncr-1 mutant larvae grow poorly on cholesterol-free medium and die at the L1 or L2 stage; NCR-1 is also involved in negative regulation of dauer formation, being required redundantly with NCR-2, a second C. elegans NPC1-like protein, for preventing constitutive dauer formation; dauer formation in ncr-1; ncr-2 double mutants is suppressed by mutations in daf-12, which encodes a steroid hormone receptor, and by overexpression of daf-9, which encodes a cytochrome P450, suggesting that NCR-1 and NCR-2 may function to transport a sterol precursor that is metabolized by DAF-9 to then serve as the DAF-12 ligand.
WBGene00003561	X	4472244	4488857	-	18.872	0.114526	0.237274	0.113969	0.350256	not significant	rpoa-2_1mM_vs_grwd-1_1mM	F02E8.6	ncr-1	ncr-1 encodes a large transmembrane glycoprotein with a patched-like domain that is orthologous to human NPC1; NCR-1 and NPC1 are eukaryotic members of the resistance-nodulation-division (RND) family of membrane permeases, and have a putative sterol-sensing domain; by homology, NCR-1 is predicted to function in intracellular cholesterol and glycolipid trafficking; in C. elegans, NCR-1 is required for growth and survival in the absence of cholesterol, newly hatched ncr-1 mutant larvae grow poorly on cholesterol-free medium and die at the L1 or L2 stage; NCR-1 is also involved in negative regulation of dauer formation, being required redundantly with NCR-2, a second C. elegans NPC1-like protein, for preventing constitutive dauer formation; dauer formation in ncr-1; ncr-2 double mutants is suppressed by mutations in daf-12, which encodes a steroid hormone receptor, and by overexpression of daf-9, which encodes a cytochrome P450, suggesting that NCR-1 and NCR-2 may function to transport a sterol precursor that is metabolized by DAF-9 to then serve as the DAF-12 ligand.	F02E8.6	ncr-1	ncr-1 encodes a large transmembrane glycoprotein with a patched-like domain that is orthologous to human NPC1; NCR-1 and NPC1 are eukaryotic members of the resistance-nodulation-division (RND) family of membrane permeases, and have a putative sterol-sensing domain; by homology, NCR-1 is predicted to function in intracellular cholesterol and glycolipid trafficking; in C. elegans, NCR-1 is required for growth and survival in the absence of cholesterol, newly hatched ncr-1 mutant larvae grow poorly on cholesterol-free medium and die at the L1 or L2 stage; NCR-1 is also involved in negative regulation of dauer formation, being required redundantly with NCR-2, a second C. elegans NPC1-like protein, for preventing constitutive dauer formation; dauer formation in ncr-1; ncr-2 double mutants is suppressed by mutations in daf-12, which encodes a steroid hormone receptor, and by overexpression of daf-9, which encodes a cytochrome P450, suggesting that NCR-1 and NCR-2 may function to transport a sterol precursor that is metabolized by DAF-9 to then serve as the DAF-12 ligand.
WBGene00003566	V	20105633	20120673	-	22.8528	0.0267201	0.155939	0.597582	NA	not significant	rpoa-2_1mM_vs_0mM	Y113G7A.4	ncx-1	ncx-1 encodes, by alternative splicing, two isoforms of a putative 3Na[+]/1Ca[2+] exchanger, orthologous to human SLC8A1-3 and paralogous to NCX-2/-3; NCX-1 is predicted to export free cytoplasmic Ca[2+] with low affinity but high capacity, being complemented by low-capacity/high-affinity Ca[2+] ATPase pumps such as MCA-1/-3; NCX-3 has tandem Calx-alpha and Calx-beta domains predicted to carry out ion transport and regulation; NCX-1 is required for embryonic viability in mass RNAi assays.	Y113G7A.4	ncx-1	ncx-1 encodes, by alternative splicing, two isoforms of a putative 3Na[+]/1Ca[2+] exchanger, orthologous to human SLC8A1-3 and paralogous to NCX-2/-3; NCX-1 is predicted to export free cytoplasmic Ca[2+] with low affinity but high capacity, being complemented by low-capacity/high-affinity Ca[2+] ATPase pumps such as MCA-1/-3; NCX-3 has tandem Calx-alpha and Calx-beta domains predicted to carry out ion transport and regulation; NCX-1 is required for embryonic viability in mass RNAi assays.
WBGene00003566	V	20105633	20120673	-	22.8528	-0.176004	0.3026	0.0618806	0.288605	not significant	grwd-1_1mM_vs_0mM	Y113G7A.4	ncx-1	ncx-1 encodes, by alternative splicing, two isoforms of a putative 3Na[+]/1Ca[2+] exchanger, orthologous to human SLC8A1-3 and paralogous to NCX-2/-3; NCX-1 is predicted to export free cytoplasmic Ca[2+] with low affinity but high capacity, being complemented by low-capacity/high-affinity Ca[2+] ATPase pumps such as MCA-1/-3; NCX-3 has tandem Calx-alpha and Calx-beta domains predicted to carry out ion transport and regulation; NCX-1 is required for embryonic viability in mass RNAi assays.	Y113G7A.4	ncx-1	ncx-1 encodes, by alternative splicing, two isoforms of a putative 3Na[+]/1Ca[2+] exchanger, orthologous to human SLC8A1-3 and paralogous to NCX-2/-3; NCX-1 is predicted to export free cytoplasmic Ca[2+] with low affinity but high capacity, being complemented by low-capacity/high-affinity Ca[2+] ATPase pumps such as MCA-1/-3; NCX-3 has tandem Calx-alpha and Calx-beta domains predicted to carry out ion transport and regulation; NCX-1 is required for embryonic viability in mass RNAi assays.
WBGene00007101	V	10317492	10319534	-	662.197	-0.332428	0.134016	0.00306948	0.0415006	GRWD-1 depletion	rpoa-2_1mM_vs_grwd-1_1mM	B0024.11	B0024.11		B0024.11	B0024.11
WBGene00003567	V	5303689	5311270	+	12.6971	0.0081392	0.160355	0.744062	NA	not significant	rpoa-2_1mM_vs_0mM	C10G8.5	ncx-2	ncx-2 encodes, by alternative splicing, three full-length isoforms of a putative 3Na[+]/1Ca[2+] exchanger, orthologous to human SLC8A1-3 and paralogous to NCX-1 and NCX-3; NCX-2 is predicted to export free cytoplasmic Ca[2+] with low affinity but high capacity, being complemented by low-capacity/high-affinity Ca[2+] ATPase pumps such as MCA-1/-3; NCX-3 has tandem Calx-alpha and Calx-beta domains predicted to carry out ion transport and regulation; NCX-1 is required for normally rapid growth in mass RNAi assays.	C10G8.5	ncx-2	ncx-2 encodes, by alternative splicing, three full-length isoforms of a putative 3Na[+]/1Ca[2+] exchanger, orthologous to human SLC8A1-3 and paralogous to NCX-1 and NCX-3; NCX-2 is predicted to export free cytoplasmic Ca[2+] with low affinity but high capacity, being complemented by low-capacity/high-affinity Ca[2+] ATPase pumps such as MCA-1/-3; NCX-3 has tandem Calx-alpha and Calx-beta domains predicted to carry out ion transport and regulation; NCX-1 is required for normally rapid growth in mass RNAi assays.
WBGene00003567	V	5303689	5311270	+	12.6971	0.0742577	0.241865	0.0206033	0.15652	not significant	grwd-1_1mM_vs_0mM	C10G8.5	ncx-2	ncx-2 encodes, by alternative splicing, three full-length isoforms of a putative 3Na[+]/1Ca[2+] exchanger, orthologous to human SLC8A1-3 and paralogous to NCX-1 and NCX-3; NCX-2 is predicted to export free cytoplasmic Ca[2+] with low affinity but high capacity, being complemented by low-capacity/high-affinity Ca[2+] ATPase pumps such as MCA-1/-3; NCX-3 has tandem Calx-alpha and Calx-beta domains predicted to carry out ion transport and regulation; NCX-1 is required for normally rapid growth in mass RNAi assays.	C10G8.5	ncx-2	ncx-2 encodes, by alternative splicing, three full-length isoforms of a putative 3Na[+]/1Ca[2+] exchanger, orthologous to human SLC8A1-3 and paralogous to NCX-1 and NCX-3; NCX-2 is predicted to export free cytoplasmic Ca[2+] with low affinity but high capacity, being complemented by low-capacity/high-affinity Ca[2+] ATPase pumps such as MCA-1/-3; NCX-3 has tandem Calx-alpha and Calx-beta domains predicted to carry out ion transport and regulation; NCX-1 is required for normally rapid growth in mass RNAi assays.
WBGene00003567	V	5303689	5311270	+	12.6971	0.0127837	0.202366	0.765048	0.892937	not significant	rpoa-2_1mM_vs_grwd-1_1mM	C10G8.5	ncx-2	ncx-2 encodes, by alternative splicing, three full-length isoforms of a putative 3Na[+]/1Ca[2+] exchanger, orthologous to human SLC8A1-3 and paralogous to NCX-1 and NCX-3; NCX-2 is predicted to export free cytoplasmic Ca[2+] with low affinity but high capacity, being complemented by low-capacity/high-affinity Ca[2+] ATPase pumps such as MCA-1/-3; NCX-3 has tandem Calx-alpha and Calx-beta domains predicted to carry out ion transport and regulation; NCX-1 is required for normally rapid growth in mass RNAi assays.	C10G8.5	ncx-2	ncx-2 encodes, by alternative splicing, three full-length isoforms of a putative 3Na[+]/1Ca[2+] exchanger, orthologous to human SLC8A1-3 and paralogous to NCX-1 and NCX-3; NCX-2 is predicted to export free cytoplasmic Ca[2+] with low affinity but high capacity, being complemented by low-capacity/high-affinity Ca[2+] ATPase pumps such as MCA-1/-3; NCX-3 has tandem Calx-alpha and Calx-beta domains predicted to carry out ion transport and regulation; NCX-1 is required for normally rapid growth in mass RNAi assays.
WBGene00003570	V	10486361	10490098	-	1.38403	0.00402221	0.161882	0.728058	NA	not significant	rpoa-2_1mM_vs_0mM	NA	NA	NA	NA	NA	NA
WBGene00003570	V	10486361	10490098	-	1.38403	-0.000739322	0.223938	0.96802	NA	not significant	grwd-1_1mM_vs_0mM	NA	NA	NA	NA	NA	NA
WBGene00003570	V	10486361	10490098	-	1.38403	0.00170107	0.205365	0.928294	NA	not significant	rpoa-2_1mM_vs_grwd-1_1mM	NA	NA	NA	NA	NA	NA
WBGene00003573	V	4983747	4987197	-	2.89136	0.011008	0.162019	0.462161	NA	not significant	rpoa-2_1mM_vs_0mM	NA	NA	NA	NA	NA	NA
WBGene00003573	V	4983747	4987197	-	2.89136	-0.0223674	0.224729	0.407485	NA	not significant	grwd-1_1mM_vs_0mM	NA	NA	NA	NA	NA	NA
WBGene00003573	V	4983747	4987197	-	2.89136	0.0184744	0.205918	0.454124	NA	not significant	rpoa-2_1mM_vs_grwd-1_1mM	NA	NA	NA	NA	NA	NA
WBGene00003574	V	4991342	4995255	-	3.23397	0.0160165	0.162476	0.334943	NA	not significant	rpoa-2_1mM_vs_0mM	C13D9.8	ncx-9	ncx-9 encodes a putative Na[+]/Ca[2+] exchanger of uncertainstoichiometry and affinity, orthologous to human SLC24A6 and paralogousto NCX-6/-8 and NCX-10; NCX-9 may function intracellularly; NCX-9 has tandem Calx-alpha domains predicted to carry out ion transport; NCX-9has no obvious function in mass RNAi assays.	C13D9.8	ncx-9	ncx-9 encodes a putative Na[+]/Ca[2+] exchanger of uncertainstoichiometry and affinity, orthologous to human SLC24A6 and paralogousto NCX-6/-8 and NCX-10; NCX-9 may function intracellularly; NCX-9 has tandem Calx-alpha domains predicted to carry out ion transport; NCX-9has no obvious function in mass RNAi assays.
WBGene00003574	V	4991342	4995255	-	3.23397	0.0239434	0.225713	0.272612	NA	not significant	grwd-1_1mM_vs_0mM	C13D9.8	ncx-9	ncx-9 encodes a putative Na[+]/Ca[2+] exchanger of uncertainstoichiometry and affinity, orthologous to human SLC24A6 and paralogousto NCX-6/-8 and NCX-10; NCX-9 may function intracellularly; NCX-9 has tandem Calx-alpha domains predicted to carry out ion transport; NCX-9has no obvious function in mass RNAi assays.	C13D9.8	ncx-9	ncx-9 encodes a putative Na[+]/Ca[2+] exchanger of uncertainstoichiometry and affinity, orthologous to human SLC24A6 and paralogousto NCX-6/-8 and NCX-10; NCX-9 may function intracellularly; NCX-9 has tandem Calx-alpha domains predicted to carry out ion transport; NCX-9has no obvious function in mass RNAi assays.
WBGene00003574	V	4991342	4995255	-	3.23397	0.0385389	0.210132	0.130546	NA	not significant	rpoa-2_1mM_vs_grwd-1_1mM	C13D9.8	ncx-9	ncx-9 encodes a putative Na[+]/Ca[2+] exchanger of uncertainstoichiometry and affinity, orthologous to human SLC24A6 and paralogousto NCX-6/-8 and NCX-10; NCX-9 may function intracellularly; NCX-9 has tandem Calx-alpha domains predicted to carry out ion transport; NCX-9has no obvious function in mass RNAi assays.	C13D9.8	ncx-9	ncx-9 encodes a putative Na[+]/Ca[2+] exchanger of uncertainstoichiometry and affinity, orthologous to human SLC24A6 and paralogousto NCX-6/-8 and NCX-10; NCX-9 may function intracellularly; NCX-9 has tandem Calx-alpha domains predicted to carry out ion transport; NCX-9has no obvious function in mass RNAi assays.
WBGene00003575	V	7930475	7933098	-	1.80383	-0.0010614	0.161765	0.936204	NA	not significant	rpoa-2_1mM_vs_0mM	Y97E10B.7	ncx-10	ncx-10 encodes a putative Na[+]/Ca[2+] exchanger of uncertain stoichiometry and affinity, orthologous to human SLC24A6 and paralogous to NCX-6/-9; NCX-10 may function intracellularly; NCX-10 has tandem Calx-alpha domains predicted to carry out ion transport; NCX-10 has no obvious function in mass RNAi assays.	Y97E10B.7	ncx-10	ncx-10 encodes a putative Na[+]/Ca[2+] exchanger of uncertain stoichiometry and affinity, orthologous to human SLC24A6 and paralogous to NCX-6/-9; NCX-10 may function intracellularly; NCX-10 has tandem Calx-alpha domains predicted to carry out ion transport; NCX-10 has no obvious function in mass RNAi assays.
WBGene00003575	V	7930475	7933098	-	1.80383	0.0125831	0.224984	0.326353	NA	not significant	grwd-1_1mM_vs_0mM	Y97E10B.7	ncx-10	ncx-10 encodes a putative Na[+]/Ca[2+] exchanger of uncertain stoichiometry and affinity, orthologous to human SLC24A6 and paralogous to NCX-6/-9; NCX-10 may function intracellularly; NCX-10 has tandem Calx-alpha domains predicted to carry out ion transport; NCX-10 has no obvious function in mass RNAi assays.	Y97E10B.7	ncx-10	ncx-10 encodes a putative Na[+]/Ca[2+] exchanger of uncertain stoichiometry and affinity, orthologous to human SLC24A6 and paralogous to NCX-6/-9; NCX-10 may function intracellularly; NCX-10 has tandem Calx-alpha domains predicted to carry out ion transport; NCX-10 has no obvious function in mass RNAi assays.
WBGene00003575	V	7930475	7933098	-	1.80383	-0.00182488	0.205398	0.90001	NA	not significant	rpoa-2_1mM_vs_grwd-1_1mM	Y97E10B.7	ncx-10	ncx-10 encodes a putative Na[+]/Ca[2+] exchanger of uncertain stoichiometry and affinity, orthologous to human SLC24A6 and paralogous to NCX-6/-9; NCX-10 may function intracellularly; NCX-10 has tandem Calx-alpha domains predicted to carry out ion transport; NCX-10 has no obvious function in mass RNAi assays.	Y97E10B.7	ncx-10	ncx-10 encodes a putative Na[+]/Ca[2+] exchanger of uncertain stoichiometry and affinity, orthologous to human SLC24A6 and paralogous to NCX-6/-9; NCX-10 may function intracellularly; NCX-10 has tandem Calx-alpha domains predicted to carry out ion transport; NCX-10 has no obvious function in mass RNAi assays.
WBGene00003579	V	2662964	2665003	-	9.84373	0.0445918	0.168441	0.1361	NA	not significant	rpoa-2_1mM_vs_0mM	W02G9.1	ndx-2	ndx-2 encodes a NUDIX hydrolase; by sequence comparison, NDX-2 is predicted to be orthologous to human NUDT5 which, in vitro, possesses ADP-sugar diphosphatase activity; in C. elegans, loss of ndx-2 activity via RNA-mediated interference (RNAi) does not result in any obvious abnormalities, consistent with the proposed nonessential roles for Nudix proteins in eliminating potentially toxic nucleotide metabolites from cells and modulating levels of metabolic intermediates by shuttling them into alternative biochemical pathways.	W02G9.1	ndx-2	ndx-2 encodes a NUDIX hydrolase; by sequence comparison, NDX-2 is predicted to be orthologous to human NUDT5 which, in vitro, possesses ADP-sugar diphosphatase activity; in C. elegans, loss of ndx-2 activity via RNA-mediated interference (RNAi) does not result in any obvious abnormalities, consistent with the proposed nonessential roles for Nudix proteins in eliminating potentially toxic nucleotide metabolites from cells and modulating levels of metabolic intermediates by shuttling them into alternative biochemical pathways.
WBGene00003579	V	2662964	2665003	-	9.84373	0.00786838	0.220007	0.859168	0.949475	not significant	grwd-1_1mM_vs_0mM	W02G9.1	ndx-2	ndx-2 encodes a NUDIX hydrolase; by sequence comparison, NDX-2 is predicted to be orthologous to human NUDT5 which, in vitro, possesses ADP-sugar diphosphatase activity; in C. elegans, loss of ndx-2 activity via RNA-mediated interference (RNAi) does not result in any obvious abnormalities, consistent with the proposed nonessential roles for Nudix proteins in eliminating potentially toxic nucleotide metabolites from cells and modulating levels of metabolic intermediates by shuttling them into alternative biochemical pathways.	W02G9.1	ndx-2	ndx-2 encodes a NUDIX hydrolase; by sequence comparison, NDX-2 is predicted to be orthologous to human NUDT5 which, in vitro, possesses ADP-sugar diphosphatase activity; in C. elegans, loss of ndx-2 activity via RNA-mediated interference (RNAi) does not result in any obvious abnormalities, consistent with the proposed nonessential roles for Nudix proteins in eliminating potentially toxic nucleotide metabolites from cells and modulating levels of metabolic intermediates by shuttling them into alternative biochemical pathways.
WBGene00003579	V	2662964	2665003	-	9.84373	0.0912664	0.230109	0.0713696	0.270416	not significant	rpoa-2_1mM_vs_grwd-1_1mM	W02G9.1	ndx-2	ndx-2 encodes a NUDIX hydrolase; by sequence comparison, NDX-2 is predicted to be orthologous to human NUDT5 which, in vitro, possesses ADP-sugar diphosphatase activity; in C. elegans, loss of ndx-2 activity via RNA-mediated interference (RNAi) does not result in any obvious abnormalities, consistent with the proposed nonessential roles for Nudix proteins in eliminating potentially toxic nucleotide metabolites from cells and modulating levels of metabolic intermediates by shuttling them into alternative biochemical pathways.	W02G9.1	ndx-2	ndx-2 encodes a NUDIX hydrolase; by sequence comparison, NDX-2 is predicted to be orthologous to human NUDT5 which, in vitro, possesses ADP-sugar diphosphatase activity; in C. elegans, loss of ndx-2 activity via RNA-mediated interference (RNAi) does not result in any obvious abnormalities, consistent with the proposed nonessential roles for Nudix proteins in eliminating potentially toxic nucleotide metabolites from cells and modulating levels of metabolic intermediates by shuttling them into alternative biochemical pathways.
WBGene00003591	V	4851438	4857293	+	2.36375	0.00394924	0.161685	0.758451	NA	not significant	rpoa-2_1mM_vs_0mM	NA	NA	NA	NA	NA	NA
WBGene00003591	V	4851438	4857293	+	2.36375	0.0153617	0.224815	0.366259	NA	not significant	grwd-1_1mM_vs_0mM	NA	NA	NA	NA	NA	NA
WBGene00003591	V	4851438	4857293	+	2.36375	-0.00736078	0.205092	0.737337	NA	not significant	rpoa-2_1mM_vs_grwd-1_1mM	NA	NA	NA	NA	NA	NA
WBGene00003600	X	17514063	17528197	+	41.5857	0.00865652	0.149223	0.881387	0.962916	not significant	rpoa-2_1mM_vs_0mM	R09G11.2	nhr-1	nhr-1 encodes a member of the nuclear receptor superfamily; phylogenetic analyses indicate that NHR-1 is a divergent nuclear receptor that likely arose from expansion and diversification of the HNF4 (NR2A) subgroup in C. elegans; nhr-1 reporter gene expression is detected in hypodermal cells from the 3-fold stage of embryogenesis until adulthood, but as loss of nhr-1 activity via mutation or large-scale RNAi screens does not result in any obvious abnormalities, the precise role of NHR-1 in C. elegans development and/or behavior is not yet known.	R09G11.2	nhr-1	nhr-1 encodes a member of the nuclear receptor superfamily; phylogenetic analyses indicate that NHR-1 is a divergent nuclear receptor that likely arose from expansion and diversification of the HNF4 (NR2A) subgroup in C. elegans; nhr-1 reporter gene expression is detected in hypodermal cells from the 3-fold stage of embryogenesis until adulthood, but as loss of nhr-1 activity via mutation or large-scale RNAi screens does not result in any obvious abnormalities, the precise role of NHR-1 in C. elegans development and/or behavior is not yet known.
WBGene00015073	V	5275554	5278101	-	887.083	-0.49875	0.155622	0.000170672	0.00525973	GRWD-1 depletion	rpoa-2_1mM_vs_grwd-1_1mM	B0238.9	B0238.9		B0238.9	B0238.9
WBGene00015181	X	9268666	9270853	-	151.719	-0.618925	0.287518	0.00154963	0.0287692	significantly under-expressed	rpoa-2_1mM_vs_0mM	B0416.5	B0416.5		B0416.5	B0416.5
WBGene00003602	X	14558504	14561432	+	8.07846	0.0118005	0.160336	0.665875	NA	not significant	rpoa-2_1mM_vs_0mM	H01A20.1	nhr-3	nhr-3 encodes a member of the superfamily of nuclear receptors which is one of the most abundant class of transcriptional regulators; nuclear receptors have a well conserved DNA binding domain and a less conserved C-terminal ligand binding domain; nhr-3 has been identified and characterised as a gene affected by ethanol exposure in a microarray analysis of all C. elegans ORFs.	H01A20.1	nhr-3	nhr-3 encodes a member of the superfamily of nuclear receptors which is one of the most abundant class of transcriptional regulators; nuclear receptors have a well conserved DNA binding domain and a less conserved C-terminal ligand binding domain; nhr-3 has been identified and characterised as a gene affected by ethanol exposure in a microarray analysis of all C. elegans ORFs.
WBGene00003602	X	14558504	14561432	+	8.07846	-0.033189	0.223653	0.453924	NA	not significant	grwd-1_1mM_vs_0mM	H01A20.1	nhr-3	nhr-3 encodes a member of the superfamily of nuclear receptors which is one of the most abundant class of transcriptional regulators; nuclear receptors have a well conserved DNA binding domain and a less conserved C-terminal ligand binding domain; nhr-3 has been identified and characterised as a gene affected by ethanol exposure in a microarray analysis of all C. elegans ORFs.	H01A20.1	nhr-3	nhr-3 encodes a member of the superfamily of nuclear receptors which is one of the most abundant class of transcriptional regulators; nuclear receptors have a well conserved DNA binding domain and a less conserved C-terminal ligand binding domain; nhr-3 has been identified and characterised as a gene affected by ethanol exposure in a microarray analysis of all C. elegans ORFs.
WBGene00003602	X	14558504	14561432	+	8.07846	0.0569879	0.212982	0.191274	NA	not significant	rpoa-2_1mM_vs_grwd-1_1mM	H01A20.1	nhr-3	nhr-3 encodes a member of the superfamily of nuclear receptors which is one of the most abundant class of transcriptional regulators; nuclear receptors have a well conserved DNA binding domain and a less conserved C-terminal ligand binding domain; nhr-3 has been identified and characterised as a gene affected by ethanol exposure in a microarray analysis of all C. elegans ORFs.	H01A20.1	nhr-3	nhr-3 encodes a member of the superfamily of nuclear receptors which is one of the most abundant class of transcriptional regulators; nuclear receptors have a well conserved DNA binding domain and a less conserved C-terminal ligand binding domain; nhr-3 has been identified and characterised as a gene affected by ethanol exposure in a microarray analysis of all C. elegans ORFs.
WBGene00003611	V	10082133	10084049	-	11.4368	-0.00137194	0.159551	0.966856	NA	not significant	rpoa-2_1mM_vs_0mM	R04B5.4	nhr-12	nhr-12 encodes a member of the nuclear hormone receptor family of transcriptional regulators.	R04B5.4	nhr-12	nhr-12 encodes a member of the nuclear hormone receptor family of transcriptional regulators.
WBGene00003611	V	10082133	10084049	-	11.4368	-0.0225792	0.221691	0.610642	0.832607	not significant	grwd-1_1mM_vs_0mM	R04B5.4	nhr-12	nhr-12 encodes a member of the nuclear hormone receptor family of transcriptional regulators.	R04B5.4	nhr-12	nhr-12 encodes a member of the nuclear hormone receptor family of transcriptional regulators.
WBGene00003611	V	10082133	10084049	-	11.4368	0.044135	0.20829	0.307898	0.582869	not significant	rpoa-2_1mM_vs_grwd-1_1mM	R04B5.4	nhr-12	nhr-12 encodes a member of the nuclear hormone receptor family of transcriptional regulators.	R04B5.4	nhr-12	nhr-12 encodes a member of the nuclear hormone receptor family of transcriptional regulators.
WBGene00003612	V	2192485	2196827	+	15.2713	-0.0273884	0.159881	0.501518	NA	not significant	rpoa-2_1mM_vs_0mM	Y5H2B.2	nhr-13	nhr-13 encodes a member of the nuclear hormone receptor family.	Y5H2B.2	nhr-13	nhr-13 encodes a member of the nuclear hormone receptor family.
WBGene00003612	V	2192485	2196827	+	15.2713	0.00806052	0.215846	0.892138	0.963824	not significant	grwd-1_1mM_vs_0mM	Y5H2B.2	nhr-13	nhr-13 encodes a member of the nuclear hormone receptor family.	Y5H2B.2	nhr-13	nhr-13 encodes a member of the nuclear hormone receptor family.
WBGene00003612	V	2192485	2196827	+	15.2713	0.0191127	0.196354	0.761507	0.890687	not significant	rpoa-2_1mM_vs_grwd-1_1mM	Y5H2B.2	nhr-13	nhr-13 encodes a member of the nuclear hormone receptor family.	Y5H2B.2	nhr-13	nhr-13 encodes a member of the nuclear hormone receptor family.
WBGene00003613	X	8473722	8476178	-	9.14009	-0.0156326	0.161674	0.489464	NA	not significant	rpoa-2_1mM_vs_0mM	T01B10.4	nhr-14		T01B10.4	nhr-14
WBGene00003613	X	8473722	8476178	-	9.14009	-0.00350832	0.222168	0.914785	0.970636	not significant	grwd-1_1mM_vs_0mM	T01B10.4	nhr-14		T01B10.4	nhr-14
WBGene00003613	X	8473722	8476178	-	9.14009	0.0323747	0.207321	0.324534	0.59656	not significant	rpoa-2_1mM_vs_grwd-1_1mM	T01B10.4	nhr-14		T01B10.4	nhr-14
WBGene00003614	V	312721	323650	+	16.6333	0.0422463	0.165112	0.279921	NA	not significant	rpoa-2_1mM_vs_0mM	F33E11.1	nhr-15	nhr-15 is predicted to encode a member of the nuclear hormone receptor family.	F33E11.1	nhr-15	nhr-15 is predicted to encode a member of the nuclear hormone receptor family.
WBGene00003614	V	312721	323650	+	16.6333	0.0358606	0.219869	0.54819	0.795884	not significant	grwd-1_1mM_vs_0mM	F33E11.1	nhr-15	nhr-15 is predicted to encode a member of the nuclear hormone receptor family.	F33E11.1	nhr-15	nhr-15 is predicted to encode a member of the nuclear hormone receptor family.
WBGene00003614	V	312721	323650	+	16.6333	0.0258449	0.197336	0.682905	0.848975	not significant	rpoa-2_1mM_vs_grwd-1_1mM	F33E11.1	nhr-15	nhr-15 is predicted to encode a member of the nuclear hormone receptor family.	F33E11.1	nhr-15	nhr-15 is predicted to encode a member of the nuclear hormone receptor family.
WBGene00003616	X	12663837	12667854	-	12.3155	-0.00337691	0.15921	0.912737	NA	not significant	rpoa-2_1mM_vs_0mM	C02B4.2	nhr-17	nhr-17 encodes a member of the superfamily of nuclear receptors, which is one of the most abundant class of transcriptional regulators; nuclear receptors have a well conserved DNA binding domain and a less conserved C-terminal ligand binding domain.	C02B4.2	nhr-17	nhr-17 encodes a member of the superfamily of nuclear receptors, which is one of the most abundant class of transcriptional regulators; nuclear receptors have a well conserved DNA binding domain and a less conserved C-terminal ligand binding domain.
WBGene00003616	X	12663837	12667854	-	12.3155	-0.0877529	0.24473	0.0799761	0.329818	not significant	grwd-1_1mM_vs_0mM	C02B4.2	nhr-17	nhr-17 encodes a member of the superfamily of nuclear receptors, which is one of the most abundant class of transcriptional regulators; nuclear receptors have a well conserved DNA binding domain and a less conserved C-terminal ligand binding domain.	C02B4.2	nhr-17	nhr-17 encodes a member of the superfamily of nuclear receptors, which is one of the most abundant class of transcriptional regulators; nuclear receptors have a well conserved DNA binding domain and a less conserved C-terminal ligand binding domain.
WBGene00003616	X	12663837	12667854	-	12.3155	0.111419	0.248013	0.0179098	0.121723	not significant	rpoa-2_1mM_vs_grwd-1_1mM	C02B4.2	nhr-17	nhr-17 encodes a member of the superfamily of nuclear receptors, which is one of the most abundant class of transcriptional regulators; nuclear receptors have a well conserved DNA binding domain and a less conserved C-terminal ligand binding domain.	C02B4.2	nhr-17	nhr-17 encodes a member of the superfamily of nuclear receptors, which is one of the most abundant class of transcriptional regulators; nuclear receptors have a well conserved DNA binding domain and a less conserved C-terminal ligand binding domain.
WBGene00003617	V	2227203	2228986	+	1.56707	0.00460971	0.161929	0.668266	NA	not significant	rpoa-2_1mM_vs_0mM	NA	NA	NA	NA	NA	NA
WBGene00003617	V	2227203	2228986	+	1.56707	0.00878951	0.224446	0.547821	NA	not significant	grwd-1_1mM_vs_0mM	NA	NA	NA	NA	NA	NA
WBGene00003617	V	2227203	2228986	+	1.56707	-0.00421446	0.205391	0.810681	NA	not significant	rpoa-2_1mM_vs_grwd-1_1mM	NA	NA	NA	NA	NA	NA
WBGene00003623	X	13008493	13013964	+	8.78232	-0.00457873	0.160767	0.835924	NA	not significant	rpoa-2_1mM_vs_0mM	F11C1.6	nhr-25	nhr-25 encodes a nuclear hormone receptor orthologous to Drosophila Ftz-F1; NHR-25 is required for embryogenesis, molting, vulval and gonadal development, and hypodermal expression of acn-1; nhr-25 is expressed in gonads and loaded into embryos as a maternal transcript; nhr-25 is zygotically expressed in progeny of the E cell, and then in hypodermis and gut; the role of NHR-25 in molting may be evolutionarily conserved between nematodes and arthopods.	F11C1.6	nhr-25	nhr-25 encodes a nuclear hormone receptor orthologous to Drosophila Ftz-F1; NHR-25 is required for embryogenesis, molting, vulval and gonadal development, and hypodermal expression of acn-1; nhr-25 is expressed in gonads and loaded into embryos as a maternal transcript; nhr-25 is zygotically expressed in progeny of the E cell, and then in hypodermis and gut; the role of NHR-25 in molting may be evolutionarily conserved between nematodes and arthopods.
WBGene00003623	X	13008493	13013964	+	8.78232	0.0133094	0.223083	0.663155	0.85892	not significant	grwd-1_1mM_vs_0mM	F11C1.6	nhr-25	nhr-25 encodes a nuclear hormone receptor orthologous to Drosophila Ftz-F1; NHR-25 is required for embryogenesis, molting, vulval and gonadal development, and hypodermal expression of acn-1; nhr-25 is expressed in gonads and loaded into embryos as a maternal transcript; nhr-25 is zygotically expressed in progeny of the E cell, and then in hypodermis and gut; the role of NHR-25 in molting may be evolutionarily conserved between nematodes and arthopods.	F11C1.6	nhr-25	nhr-25 encodes a nuclear hormone receptor orthologous to Drosophila Ftz-F1; NHR-25 is required for embryogenesis, molting, vulval and gonadal development, and hypodermal expression of acn-1; nhr-25 is expressed in gonads and loaded into embryos as a maternal transcript; nhr-25 is zygotically expressed in progeny of the E cell, and then in hypodermis and gut; the role of NHR-25 in molting may be evolutionarily conserved between nematodes and arthopods.
WBGene00003623	X	13008493	13013964	+	8.78232	0.0212887	0.205151	0.516455	0.751583	not significant	rpoa-2_1mM_vs_grwd-1_1mM	F11C1.6	nhr-25	nhr-25 encodes a nuclear hormone receptor orthologous to Drosophila Ftz-F1; NHR-25 is required for embryogenesis, molting, vulval and gonadal development, and hypodermal expression of acn-1; nhr-25 is expressed in gonads and loaded into embryos as a maternal transcript; nhr-25 is zygotically expressed in progeny of the E cell, and then in hypodermis and gut; the role of NHR-25 in molting may be evolutionarily conserved between nematodes and arthopods.	F11C1.6	nhr-25	nhr-25 encodes a nuclear hormone receptor orthologous to Drosophila Ftz-F1; NHR-25 is required for embryogenesis, molting, vulval and gonadal development, and hypodermal expression of acn-1; nhr-25 is expressed in gonads and loaded into embryos as a maternal transcript; nhr-25 is zygotically expressed in progeny of the E cell, and then in hypodermis and gut; the role of NHR-25 in molting may be evolutionarily conserved between nematodes and arthopods.
WBGene00003624	X	16354976	16359650	+	9.00117	0.0150021	0.161837	0.465045	NA	not significant	rpoa-2_1mM_vs_0mM	C11G6.4	nhr-28		C11G6.4	nhr-28
WBGene00003624	X	16354976	16359650	+	9.00117	-0.0615515	0.234787	0.0845637	0.339683	not significant	grwd-1_1mM_vs_0mM	C11G6.4	nhr-28		C11G6.4	nhr-28
WBGene00003624	X	16354976	16359650	+	9.00117	0.0411761	0.209831	0.201022	0.473447	not significant	rpoa-2_1mM_vs_grwd-1_1mM	C11G6.4	nhr-28		C11G6.4	nhr-28
WBGene00003626	X	13251964	13256284	+	7.8071	0.00123548	0.160005	0.960033	NA	not significant	rpoa-2_1mM_vs_0mM	K08H2.8	nhr-32		K08H2.8	nhr-32
WBGene00003626	X	13251964	13256284	+	7.8071	-0.0568179	0.231022	0.193221	NA	not significant	grwd-1_1mM_vs_0mM	K08H2.8	nhr-32		K08H2.8	nhr-32
WBGene00003626	X	13251964	13256284	+	7.8071	0.0300594	0.205197	0.457697	NA	not significant	rpoa-2_1mM_vs_grwd-1_1mM	K08H2.8	nhr-32		K08H2.8	nhr-32
WBGene00003628	X	4532691	4537546	+	20.8376	0.00298473	0.158256	0.927749	NA	not significant	rpoa-2_1mM_vs_0mM	C07A12.3	nhr-35		C07A12.3	nhr-35
WBGene00003628	X	4532691	4537546	+	20.8376	0.0848414	0.242924	0.0904515	0.351643	not significant	grwd-1_1mM_vs_0mM	C07A12.3	nhr-35		C07A12.3	nhr-35
WBGene00003628	X	4532691	4537546	+	20.8376	0.0359618	0.202443	0.509529	0.748318	not significant	rpoa-2_1mM_vs_grwd-1_1mM	C07A12.3	nhr-35		C07A12.3	nhr-35
WBGene00003630	X	2594003	2606732	+	24.4191	-0.00372597	0.158014	0.923912	NA	not significant	rpoa-2_1mM_vs_0mM	T03G6.2	nhr-40	nhr-40 encodes, by alternative splicing and promoters, three isoforms ofa nuclear hormone receptor specific to nematodes; NHR-40 is required fornormal development of bodywall muscles, and hence for normal movement;both nhr-40 promoters are active in body wall and pharygeal musclecells, as well as in some (perhaps non-overlapping) neurons of the headand ventral nerve cord; NHR-40 is a divergent ortholog of HNF4, with 17closely related paralogs in C. elegans belonging to the class 1,subgroup 8 of C. elegans NHRs with the P box sequence CNGCKT; nhr-40 ismost strongly transcribed in L2 larvae; nhr-40(RNAi), overexpression ofnhr-40 by heat shock, or the nhr-40(ok667) mutation all result indevelopmentally arrested embryos or larvae, with surviving larvae beingsmaller, abnormally bulging, and sluggish; nhr-40(RNAi) animals havedisorganized epithelial cells and missing body wall muscle cells;nhr-40(ok667) mutants are slow-moving and uncoordinated, frequentlyreversing direction or going in circles; transgenic expression of nhr-40cDNA in muscles rescues larval but not embryonic arrest.	T03G6.2	nhr-40	nhr-40 encodes, by alternative splicing and promoters, three isoforms ofa nuclear hormone receptor specific to nematodes; NHR-40 is required fornormal development of bodywall muscles, and hence for normal movement;both nhr-40 promoters are active in body wall and pharygeal musclecells, as well as in some (perhaps non-overlapping) neurons of the headand ventral nerve cord; NHR-40 is a divergent ortholog of HNF4, with 17closely related paralogs in C. elegans belonging to the class 1,subgroup 8 of C. elegans NHRs with the P box sequence CNGCKT; nhr-40 ismost strongly transcribed in L2 larvae; nhr-40(RNAi), overexpression ofnhr-40 by heat shock, or the nhr-40(ok667) mutation all result indevelopmentally arrested embryos or larvae, with surviving larvae beingsmaller, abnormally bulging, and sluggish; nhr-40(RNAi) animals havedisorganized epithelial cells and missing body wall muscle cells;nhr-40(ok667) mutants are slow-moving and uncoordinated, frequentlyreversing direction or going in circles; transgenic expression of nhr-40cDNA in muscles rescues larval but not embryonic arrest.
WBGene00003630	X	2594003	2606732	+	24.4191	-0.0402319	0.22176	0.484938	0.76299	not significant	grwd-1_1mM_vs_0mM	T03G6.2	nhr-40	nhr-40 encodes, by alternative splicing and promoters, three isoforms ofa nuclear hormone receptor specific to nematodes; NHR-40 is required fornormal development of bodywall muscles, and hence for normal movement;both nhr-40 promoters are active in body wall and pharygeal musclecells, as well as in some (perhaps non-overlapping) neurons of the headand ventral nerve cord; NHR-40 is a divergent ortholog of HNF4, with 17closely related paralogs in C. elegans belonging to the class 1,subgroup 8 of C. elegans NHRs with the P box sequence CNGCKT; nhr-40 ismost strongly transcribed in L2 larvae; nhr-40(RNAi), overexpression ofnhr-40 by heat shock, or the nhr-40(ok667) mutation all result indevelopmentally arrested embryos or larvae, with surviving larvae beingsmaller, abnormally bulging, and sluggish; nhr-40(RNAi) animals havedisorganized epithelial cells and missing body wall muscle cells;nhr-40(ok667) mutants are slow-moving and uncoordinated, frequentlyreversing direction or going in circles; transgenic expression of nhr-40cDNA in muscles rescues larval but not embryonic arrest.	T03G6.2	nhr-40	nhr-40 encodes, by alternative splicing and promoters, three isoforms ofa nuclear hormone receptor specific to nematodes; NHR-40 is required fornormal development of bodywall muscles, and hence for normal movement;both nhr-40 promoters are active in body wall and pharygeal musclecells, as well as in some (perhaps non-overlapping) neurons of the headand ventral nerve cord; NHR-40 is a divergent ortholog of HNF4, with 17closely related paralogs in C. elegans belonging to the class 1,subgroup 8 of C. elegans NHRs with the P box sequence CNGCKT; nhr-40 ismost strongly transcribed in L2 larvae; nhr-40(RNAi), overexpression ofnhr-40 by heat shock, or the nhr-40(ok667) mutation all result indevelopmentally arrested embryos or larvae, with surviving larvae beingsmaller, abnormally bulging, and sluggish; nhr-40(RNAi) animals havedisorganized epithelial cells and missing body wall muscle cells;nhr-40(ok667) mutants are slow-moving and uncoordinated, frequentlyreversing direction or going in circles; transgenic expression of nhr-40cDNA in muscles rescues larval but not embryonic arrest.
WBGene00003630	X	2594003	2606732	+	24.4191	0.0374114	0.202665	0.501338	0.744041	not significant	rpoa-2_1mM_vs_grwd-1_1mM	T03G6.2	nhr-40	nhr-40 encodes, by alternative splicing and promoters, three isoforms ofa nuclear hormone receptor specific to nematodes; NHR-40 is required fornormal development of bodywall muscles, and hence for normal movement;both nhr-40 promoters are active in body wall and pharygeal musclecells, as well as in some (perhaps non-overlapping) neurons of the headand ventral nerve cord; NHR-40 is a divergent ortholog of HNF4, with 17closely related paralogs in C. elegans belonging to the class 1,subgroup 8 of C. elegans NHRs with the P box sequence CNGCKT; nhr-40 ismost strongly transcribed in L2 larvae; nhr-40(RNAi), overexpression ofnhr-40 by heat shock, or the nhr-40(ok667) mutation all result indevelopmentally arrested embryos or larvae, with surviving larvae beingsmaller, abnormally bulging, and sluggish; nhr-40(RNAi) animals havedisorganized epithelial cells and missing body wall muscle cells;nhr-40(ok667) mutants are slow-moving and uncoordinated, frequentlyreversing direction or going in circles; transgenic expression of nhr-40cDNA in muscles rescues larval but not embryonic arrest.	T03G6.2	nhr-40	nhr-40 encodes, by alternative splicing and promoters, three isoforms ofa nuclear hormone receptor specific to nematodes; NHR-40 is required fornormal development of bodywall muscles, and hence for normal movement;both nhr-40 promoters are active in body wall and pharygeal musclecells, as well as in some (perhaps non-overlapping) neurons of the headand ventral nerve cord; NHR-40 is a divergent ortholog of HNF4, with 17closely related paralogs in C. elegans belonging to the class 1,subgroup 8 of C. elegans NHRs with the P box sequence CNGCKT; nhr-40 ismost strongly transcribed in L2 larvae; nhr-40(RNAi), overexpression ofnhr-40 by heat shock, or the nhr-40(ok667) mutation all result indevelopmentally arrested embryos or larvae, with surviving larvae beingsmaller, abnormally bulging, and sluggish; nhr-40(RNAi) animals havedisorganized epithelial cells and missing body wall muscle cells;nhr-40(ok667) mutants are slow-moving and uncoordinated, frequentlyreversing direction or going in circles; transgenic expression of nhr-40cDNA in muscles rescues larval but not embryonic arrest.
WBGene00003632	V	6998819	7000651	+	3.44455	0.00134469	0.16118	0.934306	NA	not significant	rpoa-2_1mM_vs_0mM	C33G8.6	nhr-42		C33G8.6	nhr-42
WBGene00003632	V	6998819	7000651	+	3.44455	-0.0276736	0.225647	0.292323	NA	not significant	grwd-1_1mM_vs_0mM	C33G8.6	nhr-42		C33G8.6	nhr-42
WBGene00003632	V	6998819	7000651	+	3.44455	0.0327023	0.208784	0.161288	NA	not significant	rpoa-2_1mM_vs_grwd-1_1mM	C33G8.6	nhr-42		C33G8.6	nhr-42
WBGene00003634	V	8961878	8964105	-	3.4981	-0.00144349	0.16096	0.94585	NA	not significant	rpoa-2_1mM_vs_0mM	T19A5.4	nhr-44		T19A5.4	nhr-44
WBGene00003634	V	8961878	8964105	-	3.4981	0.015383	0.224076	0.525739	NA	not significant	grwd-1_1mM_vs_0mM	T19A5.4	nhr-44		T19A5.4	nhr-44
WBGene00003634	V	8961878	8964105	-	3.4981	0.0276289	0.206922	0.335688	NA	not significant	rpoa-2_1mM_vs_grwd-1_1mM	T19A5.4	nhr-44		T19A5.4	nhr-44
WBGene00003635	X	4656433	4660318	-	7.41263	0.00536022	0.160493	0.818211	NA	not significant	rpoa-2_1mM_vs_0mM	F16H11.5	nhr-45		F16H11.5	nhr-45
WBGene00003635	X	4656433	4660318	-	7.41263	-0.00960252	0.221805	0.793257	NA	not significant	grwd-1_1mM_vs_0mM	F16H11.5	nhr-45		F16H11.5	nhr-45
WBGene00003635	X	4656433	4660318	-	7.41263	0.03353	0.206855	0.371265	NA	not significant	rpoa-2_1mM_vs_grwd-1_1mM	F16H11.5	nhr-45		F16H11.5	nhr-45
WBGene00003637	V	5505253	5509956	+	20.5131	0.0135886	0.15735	0.733696	NA	not significant	rpoa-2_1mM_vs_0mM	C24G6.4	nhr-47	nhr-47 is predicted to encode a nuclear hormone receptor (NHR); gene expression of nhr-47 appears to be induced upon exposure of worm cultures to estradiol.	C24G6.4	nhr-47	nhr-47 is predicted to encode a nuclear hormone receptor (NHR); gene expression of nhr-47 appears to be induced upon exposure of worm cultures to estradiol.
WBGene00003637	V	5505253	5509956	+	20.5131	-0.0378687	0.219492	0.544727	0.794189	not significant	grwd-1_1mM_vs_0mM	C24G6.4	nhr-47	nhr-47 is predicted to encode a nuclear hormone receptor (NHR); gene expression of nhr-47 appears to be induced upon exposure of worm cultures to estradiol.	C24G6.4	nhr-47	nhr-47 is predicted to encode a nuclear hormone receptor (NHR); gene expression of nhr-47 appears to be induced upon exposure of worm cultures to estradiol.
WBGene00003637	V	5505253	5509956	+	20.5131	0.181689	0.318666	0.0232505	0.141473	not significant	rpoa-2_1mM_vs_grwd-1_1mM	C24G6.4	nhr-47	nhr-47 is predicted to encode a nuclear hormone receptor (NHR); gene expression of nhr-47 appears to be induced upon exposure of worm cultures to estradiol.	C24G6.4	nhr-47	nhr-47 is predicted to encode a nuclear hormone receptor (NHR); gene expression of nhr-47 appears to be induced upon exposure of worm cultures to estradiol.
WBGene00003638	X	15708213	15716875	+	124.89	0.102486	0.166393	0.213041	0.550042	not significant	rpoa-2_1mM_vs_0mM	ZK662.3	nhr-48	nhr-48 encodes a nuclear receptor that, along with daf-12 and nhr-8, comprise the C. elegans members of a conserved nuclear receptor subfamily that includes Drosophila HR96 and the vertebrate vitamin D, PXR, and CAR proteins; an nhr-48::gfp reporter is expressed in the pharyngeal gland in larvae and adults and in the spermatheca beginning in L4; weak hypodermal expression is also seen in some transgenic lines.	ZK662.3	nhr-48	nhr-48 encodes a nuclear receptor that, along with daf-12 and nhr-8, comprise the C. elegans members of a conserved nuclear receptor subfamily that includes Drosophila HR96 and the vertebrate vitamin D, PXR, and CAR proteins; an nhr-48::gfp reporter is expressed in the pharyngeal gland in larvae and adults and in the spermatheca beginning in L4; weak hypodermal expression is also seen in some transgenic lines.
WBGene00003638	X	15708213	15716875	+	124.89	-0.0571269	0.186841	0.602307	0.827839	not significant	grwd-1_1mM_vs_0mM	ZK662.3	nhr-48	nhr-48 encodes a nuclear receptor that, along with daf-12 and nhr-8, comprise the C. elegans members of a conserved nuclear receptor subfamily that includes Drosophila HR96 and the vertebrate vitamin D, PXR, and CAR proteins; an nhr-48::gfp reporter is expressed in the pharyngeal gland in larvae and adults and in the spermatheca beginning in L4; weak hypodermal expression is also seen in some transgenic lines.	ZK662.3	nhr-48	nhr-48 encodes a nuclear receptor that, along with daf-12 and nhr-8, comprise the C. elegans members of a conserved nuclear receptor subfamily that includes Drosophila HR96 and the vertebrate vitamin D, PXR, and CAR proteins; an nhr-48::gfp reporter is expressed in the pharyngeal gland in larvae and adults and in the spermatheca beginning in L4; weak hypodermal expression is also seen in some transgenic lines.
WBGene00003638	X	15708213	15716875	+	124.89	0.258012	0.238273	0.0589229	0.244629	not significant	rpoa-2_1mM_vs_grwd-1_1mM	ZK662.3	nhr-48	nhr-48 encodes a nuclear receptor that, along with daf-12 and nhr-8, comprise the C. elegans members of a conserved nuclear receptor subfamily that includes Drosophila HR96 and the vertebrate vitamin D, PXR, and CAR proteins; an nhr-48::gfp reporter is expressed in the pharyngeal gland in larvae and adults and in the spermatheca beginning in L4; weak hypodermal expression is also seen in some transgenic lines.	ZK662.3	nhr-48	nhr-48 encodes a nuclear receptor that, along with daf-12 and nhr-8, comprise the C. elegans members of a conserved nuclear receptor subfamily that includes Drosophila HR96 and the vertebrate vitamin D, PXR, and CAR proteins; an nhr-48::gfp reporter is expressed in the pharyngeal gland in larvae and adults and in the spermatheca beginning in L4; weak hypodermal expression is also seen in some transgenic lines.
WBGene00003640	V	15997726	16000631	-	2.9187	0.00647526	0.161352	0.710964	NA	not significant	rpoa-2_1mM_vs_0mM	C06C6.5	nhr-50		C06C6.5	nhr-50
WBGene00003640	V	15997726	16000631	-	2.9187	0.0299445	0.226825	0.139978	NA	not significant	grwd-1_1mM_vs_0mM	C06C6.5	nhr-50		C06C6.5	nhr-50
WBGene00003640	V	15997726	16000631	-	2.9187	0.0174237	0.205296	0.550039	NA	not significant	rpoa-2_1mM_vs_grwd-1_1mM	C06C6.5	nhr-50		C06C6.5	nhr-50
WBGene00003642	V	15677522	15680074	+	1.85179	0.00708869	0.161908	0.548304	NA	not significant	rpoa-2_1mM_vs_0mM	K06B4.2	nhr-52		K06B4.2	nhr-52
WBGene00003642	V	15677522	15680074	+	1.85179	0.0137981	0.224831	0.505941	NA	not significant	grwd-1_1mM_vs_0mM	K06B4.2	nhr-52		K06B4.2	nhr-52
WBGene00003642	V	15677522	15680074	+	1.85179	0.0185305	0.20661	0.332297	NA	not significant	rpoa-2_1mM_vs_grwd-1_1mM	K06B4.2	nhr-52		K06B4.2	nhr-52
WBGene00003645	V	478162	480693	+	2.10491	0.00688806	0.161938	0.532429	NA	not significant	rpoa-2_1mM_vs_0mM	NA	NA	NA	NA	NA	NA
WBGene00003645	V	478162	480693	+	2.10491	0.00801903	0.224132	0.659044	NA	not significant	grwd-1_1mM_vs_0mM	NA	NA	NA	NA	NA	NA
WBGene00003645	V	478162	480693	+	2.10491	0.010607	0.205585	0.604215	NA	not significant	rpoa-2_1mM_vs_grwd-1_1mM	NA	NA	NA	NA	NA	NA
WBGene00003646	V	2219004	2221305	+	3.47728	-0.00149622	0.161227	0.934419	NA	not significant	rpoa-2_1mM_vs_0mM	F44C8.6	nhr-56	nhr-56 encodes a member of the superfamily of nuclear receptors, which is one of the most abundant class of transcriptional regulators; nuclear receptors have a well conserved DNA binding domain and a less conserved C-terminal ligand binding domain.	F44C8.6	nhr-56	nhr-56 encodes a member of the superfamily of nuclear receptors, which is one of the most abundant class of transcriptional regulators; nuclear receptors have a well conserved DNA binding domain and a less conserved C-terminal ligand binding domain.
WBGene00003646	V	2219004	2221305	+	3.47728	-0.0133227	0.223729	0.602073	NA	not significant	grwd-1_1mM_vs_0mM	F44C8.6	nhr-56	nhr-56 encodes a member of the superfamily of nuclear receptors, which is one of the most abundant class of transcriptional regulators; nuclear receptors have a well conserved DNA binding domain and a less conserved C-terminal ligand binding domain.	F44C8.6	nhr-56	nhr-56 encodes a member of the superfamily of nuclear receptors, which is one of the most abundant class of transcriptional regulators; nuclear receptors have a well conserved DNA binding domain and a less conserved C-terminal ligand binding domain.
WBGene00003646	V	2219004	2221305	+	3.47728	0.0245366	0.206999	0.308702	NA	not significant	rpoa-2_1mM_vs_grwd-1_1mM	F44C8.6	nhr-56	nhr-56 encodes a member of the superfamily of nuclear receptors, which is one of the most abundant class of transcriptional regulators; nuclear receptors have a well conserved DNA binding domain and a less conserved C-terminal ligand binding domain.	F44C8.6	nhr-56	nhr-56 encodes a member of the superfamily of nuclear receptors, which is one of the most abundant class of transcriptional regulators; nuclear receptors have a well conserved DNA binding domain and a less conserved C-terminal ligand binding domain.
WBGene00003647	V	4131889	4135102	+	3.05616	0.00656968	0.161577	0.667219	NA	not significant	rpoa-2_1mM_vs_0mM	NA	NA	NA	NA	NA	NA
WBGene00003647	V	4131889	4135102	+	3.05616	0.00720516	0.223557	0.757857	NA	not significant	grwd-1_1mM_vs_0mM	NA	NA	NA	NA	NA	NA
WBGene00003647	V	4131889	4135102	+	3.05616	0.0142046	0.205313	0.579657	NA	not significant	rpoa-2_1mM_vs_grwd-1_1mM	NA	NA	NA	NA	NA	NA
WBGene00003648	V	532259	534070	+	1.76194	0.013866	0.162889	0.100105	NA	not significant	rpoa-2_1mM_vs_0mM	R11G11.2	nhr-58		R11G11.2	nhr-58
WBGene00003648	V	532259	534070	+	1.76194	-0.00507237	0.223901	0.798738	NA	not significant	grwd-1_1mM_vs_0mM	R11G11.2	nhr-58		R11G11.2	nhr-58
WBGene00003648	V	532259	534070	+	1.76194	0.0170678	0.206601	0.319753	NA	not significant	rpoa-2_1mM_vs_grwd-1_1mM	R11G11.2	nhr-58		R11G11.2	nhr-58
WBGene00003650	V	15770268	15773241	-	7.40562	-0.0139006	0.161796	0.486837	NA	not significant	rpoa-2_1mM_vs_0mM	F57A10.5	nhr-60	nhr-60 encodes a nuclear hormone receptor required for seam cell development, and for embryonic and early larval viability; NHR-60 has no obvious non-nematode orthologs, and is thus classified as 'supplementary'; NHR-60 is expressed throughout development in most cells from one-cell embryos to adults, and is noticeably enriched in seam cells and germline; NHR-60's germline enrichment suggests that it is maternally contributed to oocytes; subcellularly, NHR-60 is localized to the nuclear periphery; nhr-60 is transcribed in embryonic seam cell precursors, and in larval seam cells, pharyngeal gland cells, and uterine vulval uv1 cells; NHR-23 is required for nhr-60 transcription in seam cells but not in pharynx; a dominant-negative NHR-60 isoform displaces endogeneous NHR-60 from the nuclear periphery.	F57A10.5	nhr-60	nhr-60 encodes a nuclear hormone receptor required for seam cell development, and for embryonic and early larval viability; NHR-60 has no obvious non-nematode orthologs, and is thus classified as 'supplementary'; NHR-60 is expressed throughout development in most cells from one-cell embryos to adults, and is noticeably enriched in seam cells and germline; NHR-60's germline enrichment suggests that it is maternally contributed to oocytes; subcellularly, NHR-60 is localized to the nuclear periphery; nhr-60 is transcribed in embryonic seam cell precursors, and in larval seam cells, pharyngeal gland cells, and uterine vulval uv1 cells; NHR-23 is required for nhr-60 transcription in seam cells but not in pharynx; a dominant-negative NHR-60 isoform displaces endogeneous NHR-60 from the nuclear periphery.
WBGene00003650	V	15770268	15773241	-	7.40562	0.00521393	0.222625	0.860024	NA	not significant	grwd-1_1mM_vs_0mM	F57A10.5	nhr-60	nhr-60 encodes a nuclear hormone receptor required for seam cell development, and for embryonic and early larval viability; NHR-60 has no obvious non-nematode orthologs, and is thus classified as 'supplementary'; NHR-60 is expressed throughout development in most cells from one-cell embryos to adults, and is noticeably enriched in seam cells and germline; NHR-60's germline enrichment suggests that it is maternally contributed to oocytes; subcellularly, NHR-60 is localized to the nuclear periphery; nhr-60 is transcribed in embryonic seam cell precursors, and in larval seam cells, pharyngeal gland cells, and uterine vulval uv1 cells; NHR-23 is required for nhr-60 transcription in seam cells but not in pharynx; a dominant-negative NHR-60 isoform displaces endogeneous NHR-60 from the nuclear periphery.	F57A10.5	nhr-60	nhr-60 encodes a nuclear hormone receptor required for seam cell development, and for embryonic and early larval viability; NHR-60 has no obvious non-nematode orthologs, and is thus classified as 'supplementary'; NHR-60 is expressed throughout development in most cells from one-cell embryos to adults, and is noticeably enriched in seam cells and germline; NHR-60's germline enrichment suggests that it is maternally contributed to oocytes; subcellularly, NHR-60 is localized to the nuclear periphery; nhr-60 is transcribed in embryonic seam cell precursors, and in larval seam cells, pharyngeal gland cells, and uterine vulval uv1 cells; NHR-23 is required for nhr-60 transcription in seam cells but not in pharynx; a dominant-negative NHR-60 isoform displaces endogeneous NHR-60 from the nuclear periphery.
WBGene00003650	V	15770268	15773241	-	7.40562	-0.0102292	0.203954	0.755596	NA	not significant	rpoa-2_1mM_vs_grwd-1_1mM	F57A10.5	nhr-60	nhr-60 encodes a nuclear hormone receptor required for seam cell development, and for embryonic and early larval viability; NHR-60 has no obvious non-nematode orthologs, and is thus classified as 'supplementary'; NHR-60 is expressed throughout development in most cells from one-cell embryos to adults, and is noticeably enriched in seam cells and germline; NHR-60's germline enrichment suggests that it is maternally contributed to oocytes; subcellularly, NHR-60 is localized to the nuclear periphery; nhr-60 is transcribed in embryonic seam cell precursors, and in larval seam cells, pharyngeal gland cells, and uterine vulval uv1 cells; NHR-23 is required for nhr-60 transcription in seam cells but not in pharynx; a dominant-negative NHR-60 isoform displaces endogeneous NHR-60 from the nuclear periphery.	F57A10.5	nhr-60	nhr-60 encodes a nuclear hormone receptor required for seam cell development, and for embryonic and early larval viability; NHR-60 has no obvious non-nematode orthologs, and is thus classified as 'supplementary'; NHR-60 is expressed throughout development in most cells from one-cell embryos to adults, and is noticeably enriched in seam cells and germline; NHR-60's germline enrichment suggests that it is maternally contributed to oocytes; subcellularly, NHR-60 is localized to the nuclear periphery; nhr-60 is transcribed in embryonic seam cell precursors, and in larval seam cells, pharyngeal gland cells, and uterine vulval uv1 cells; NHR-23 is required for nhr-60 transcription in seam cells but not in pharynx; a dominant-negative NHR-60 isoform displaces endogeneous NHR-60 from the nuclear periphery.
WBGene00003655	V	18839304	18845443	+	2.47177	-0.0223618	0.164135	0.0600294	NA	not significant	rpoa-2_1mM_vs_0mM	NA	NA	NA	NA	NA	NA
WBGene00003655	V	18839304	18845443	+	2.47177	-0.0315699	0.227265	0.125416	NA	not significant	grwd-1_1mM_vs_0mM	NA	NA	NA	NA	NA	NA
WBGene00003655	V	18839304	18845443	+	2.47177	-0.00838181	0.205495	0.754993	NA	not significant	rpoa-2_1mM_vs_grwd-1_1mM	NA	NA	NA	NA	NA	NA
WBGene00003658	V	11573440	11575709	+	3.74259	-0.0432532	0.169168	0.0713004	NA	not significant	rpoa-2_1mM_vs_0mM	H12C20.3	nhr-68		H12C20.3	nhr-68
WBGene00003658	V	11573440	11575709	+	3.74259	-0.0306141	0.225308	0.350655	NA	not significant	grwd-1_1mM_vs_0mM	H12C20.3	nhr-68		H12C20.3	nhr-68
WBGene00003658	V	11573440	11575709	+	3.74259	0.0268521	0.206007	0.419639	NA	not significant	rpoa-2_1mM_vs_grwd-1_1mM	H12C20.3	nhr-68		H12C20.3	nhr-68
WBGene00003660	V	18616587	18620243	+	16.8165	-0.0433531	0.165072	0.280308	NA	not significant	rpoa-2_1mM_vs_0mM	Y51A2D.17	nhr-70		Y51A2D.17	nhr-70
WBGene00003660	V	18616587	18620243	+	16.8165	0.00243303	0.216248	0.965192	0.986863	not significant	grwd-1_1mM_vs_0mM	Y51A2D.17	nhr-70		Y51A2D.17	nhr-70
WBGene00003660	V	18616587	18620243	+	16.8165	0.029812	0.198997	0.62074	0.813344	not significant	rpoa-2_1mM_vs_grwd-1_1mM	Y51A2D.17	nhr-70		Y51A2D.17	nhr-70
WBGene00003661	X	13747315	13751797	+	55.5849	-0.00881209	0.146032	0.891796	0.967703	not significant	rpoa-2_1mM_vs_0mM	K11E4.5	nhr-71		K11E4.5	nhr-71
WBGene00003661	X	13747315	13751797	+	55.5849	0.0299539	0.201206	0.746213	0.901371	not significant	grwd-1_1mM_vs_0mM	K11E4.5	nhr-71		K11E4.5	nhr-71
WBGene00003661	X	13747315	13751797	+	55.5849	0.39744	0.394906	0.0213192	0.134451	not significant	rpoa-2_1mM_vs_grwd-1_1mM	K11E4.5	nhr-71		K11E4.5	nhr-71
WBGene00003674	V	15876732	15879608	-	8.92315	0.0318305	0.163406	0.318371	NA	not significant	rpoa-2_1mM_vs_0mM	T06C12.7	nhr-84		T06C12.7	nhr-84
WBGene00003674	V	15876732	15879608	-	8.92315	0.0328645	0.223598	0.457146	0.74196	not significant	grwd-1_1mM_vs_0mM	T06C12.7	nhr-84		T06C12.7	nhr-84
WBGene00003674	V	15876732	15879608	-	8.92315	0.103774	0.238274	0.0548007	0.234188	not significant	rpoa-2_1mM_vs_grwd-1_1mM	T06C12.7	nhr-84		T06C12.7	nhr-84
WBGene00003676	V	2061106	2066850	-	139.309	-0.128813	0.174731	0.153103	0.47262	not significant	rpoa-2_1mM_vs_0mM	Y40B10A.8	nhr-86		Y40B10A.8	nhr-86
WBGene00003676	V	2061106	2066850	-	139.309	0.0299346	0.177236	0.784254	0.916444	not significant	grwd-1_1mM_vs_0mM	Y40B10A.8	nhr-86		Y40B10A.8	nhr-86
WBGene00003676	V	2061106	2066850	-	139.309	-0.248673	0.216523	0.0642413	0.255088	not significant	rpoa-2_1mM_vs_grwd-1_1mM	Y40B10A.8	nhr-86		Y40B10A.8	nhr-86
WBGene00003680	V	610512	612513	+	1.7201	-0.00370699	0.161648	0.792011	NA	not significant	rpoa-2_1mM_vs_0mM	NA	NA	NA	NA	NA	NA
WBGene00003680	V	610512	612513	+	1.7201	0.0145965	0.224938	0.437718	NA	not significant	grwd-1_1mM_vs_0mM	NA	NA	NA	NA	NA	NA
WBGene00003680	V	610512	612513	+	1.7201	0.0075894	0.20539	0.713491	NA	not significant	rpoa-2_1mM_vs_grwd-1_1mM	NA	NA	NA	NA	NA	NA
WBGene00003681	X	15309369	15314899	+	7.91213	0.018967	0.161876	0.443217	NA	not significant	rpoa-2_1mM_vs_0mM	Y15E3A.1	nhr-91	nhr-91 encodes a conserved nuclear receptor that is orthologous to members of the NR6 subfamily of nuclear receptors that includes Drosophila HR4 and human germ cell nuclear factor (GCNF, OMIM:600281, human and mouse GCNF are expressed primarily in the testis); by homology, NHR-91 is predicted to function as a transcription factor that may activate or repress transcription in response to a hormonal signal; however, as loss of nhr-91 activity via RNAi does not result in any obvious abnormalities, the precise role of NHR-91 in C. elegans development and/or behavior is not yet known; nhr-91 is expressed in anterior neurons, seam cells, excretory cells, the spermatheca, and the developing vulva.	Y15E3A.1	nhr-91	nhr-91 encodes a conserved nuclear receptor that is orthologous to members of the NR6 subfamily of nuclear receptors that includes Drosophila HR4 and human germ cell nuclear factor (GCNF, OMIM:600281, human and mouse GCNF are expressed primarily in the testis); by homology, NHR-91 is predicted to function as a transcription factor that may activate or repress transcription in response to a hormonal signal; however, as loss of nhr-91 activity via RNAi does not result in any obvious abnormalities, the precise role of NHR-91 in C. elegans development and/or behavior is not yet known; nhr-91 is expressed in anterior neurons, seam cells, excretory cells, the spermatheca, and the developing vulva.
WBGene00003681	X	15309369	15314899	+	7.91213	-0.00183098	0.221383	0.961234	NA	not significant	grwd-1_1mM_vs_0mM	Y15E3A.1	nhr-91	nhr-91 encodes a conserved nuclear receptor that is orthologous to members of the NR6 subfamily of nuclear receptors that includes Drosophila HR4 and human germ cell nuclear factor (GCNF, OMIM:600281, human and mouse GCNF are expressed primarily in the testis); by homology, NHR-91 is predicted to function as a transcription factor that may activate or repress transcription in response to a hormonal signal; however, as loss of nhr-91 activity via RNAi does not result in any obvious abnormalities, the precise role of NHR-91 in C. elegans development and/or behavior is not yet known; nhr-91 is expressed in anterior neurons, seam cells, excretory cells, the spermatheca, and the developing vulva.	Y15E3A.1	nhr-91	nhr-91 encodes a conserved nuclear receptor that is orthologous to members of the NR6 subfamily of nuclear receptors that includes Drosophila HR4 and human germ cell nuclear factor (GCNF, OMIM:600281, human and mouse GCNF are expressed primarily in the testis); by homology, NHR-91 is predicted to function as a transcription factor that may activate or repress transcription in response to a hormonal signal; however, as loss of nhr-91 activity via RNAi does not result in any obvious abnormalities, the precise role of NHR-91 in C. elegans development and/or behavior is not yet known; nhr-91 is expressed in anterior neurons, seam cells, excretory cells, the spermatheca, and the developing vulva.
WBGene00003681	X	15309369	15314899	+	7.91213	0.0582865	0.214971	0.127096	NA	not significant	rpoa-2_1mM_vs_grwd-1_1mM	Y15E3A.1	nhr-91	nhr-91 encodes a conserved nuclear receptor that is orthologous to members of the NR6 subfamily of nuclear receptors that includes Drosophila HR4 and human germ cell nuclear factor (GCNF, OMIM:600281, human and mouse GCNF are expressed primarily in the testis); by homology, NHR-91 is predicted to function as a transcription factor that may activate or repress transcription in response to a hormonal signal; however, as loss of nhr-91 activity via RNAi does not result in any obvious abnormalities, the precise role of NHR-91 in C. elegans development and/or behavior is not yet known; nhr-91 is expressed in anterior neurons, seam cells, excretory cells, the spermatheca, and the developing vulva.	Y15E3A.1	nhr-91	nhr-91 encodes a conserved nuclear receptor that is orthologous to members of the NR6 subfamily of nuclear receptors that includes Drosophila HR4 and human germ cell nuclear factor (GCNF, OMIM:600281, human and mouse GCNF are expressed primarily in the testis); by homology, NHR-91 is predicted to function as a transcription factor that may activate or repress transcription in response to a hormonal signal; however, as loss of nhr-91 activity via RNAi does not result in any obvious abnormalities, the precise role of NHR-91 in C. elegans development and/or behavior is not yet known; nhr-91 is expressed in anterior neurons, seam cells, excretory cells, the spermatheca, and the developing vulva.
WBGene00003683	V	3536135	3538407	-	1.04382	0.00399807	0.161972	0.668546	NA	not significant	rpoa-2_1mM_vs_0mM	T24A6.9	nhr-93		T24A6.9	nhr-93
WBGene00003683	V	3536135	3538407	-	1.04382	0.00708779	0.224581	0.798196	NA	not significant	grwd-1_1mM_vs_0mM	T24A6.9	nhr-93		T24A6.9	nhr-93
WBGene00003683	V	3536135	3538407	-	1.04382	0.00982195	0.20612	0.468049	NA	not significant	rpoa-2_1mM_vs_grwd-1_1mM	T24A6.9	nhr-93		T24A6.9	nhr-93
WBGene00003685	V	19076604	19082641	-	14.0478	-0.0408848	0.165218	0.261938	NA	not significant	rpoa-2_1mM_vs_0mM	Y39B6A.17	nhr-95	nhr-95 encodes a member of the superfamily of nuclear receptors, which is one of the most abundant class of transcriptional regulators; nuclear receptors have a well conserved DNA binding domain and a less conserved C-terminal ligand binding domain.	Y39B6A.17	nhr-95	nhr-95 encodes a member of the superfamily of nuclear receptors, which is one of the most abundant class of transcriptional regulators; nuclear receptors have a well conserved DNA binding domain and a less conserved C-terminal ligand binding domain.
WBGene00003685	V	19076604	19082641	-	14.0478	-0.0907857	0.244072	0.113692	0.393194	not significant	grwd-1_1mM_vs_0mM	Y39B6A.17	nhr-95	nhr-95 encodes a member of the superfamily of nuclear receptors, which is one of the most abundant class of transcriptional regulators; nuclear receptors have a well conserved DNA binding domain and a less conserved C-terminal ligand binding domain.	Y39B6A.17	nhr-95	nhr-95 encodes a member of the superfamily of nuclear receptors, which is one of the most abundant class of transcriptional regulators; nuclear receptors have a well conserved DNA binding domain and a less conserved C-terminal ligand binding domain.
WBGene00003685	V	19076604	19082641	-	14.0478	0.124125	0.255377	0.0327259	0.174171	not significant	rpoa-2_1mM_vs_grwd-1_1mM	Y39B6A.17	nhr-95	nhr-95 encodes a member of the superfamily of nuclear receptors, which is one of the most abundant class of transcriptional regulators; nuclear receptors have a well conserved DNA binding domain and a less conserved C-terminal ligand binding domain.	Y39B6A.17	nhr-95	nhr-95 encodes a member of the superfamily of nuclear receptors, which is one of the most abundant class of transcriptional regulators; nuclear receptors have a well conserved DNA binding domain and a less conserved C-terminal ligand binding domain.
WBGene00003686	V	2233477	2235180	+	1.94361	0.0057298	0.161987	0.552371	NA	not significant	rpoa-2_1mM_vs_0mM	NA	NA	NA	NA	NA	NA
WBGene00003686	V	2233477	2235180	+	1.94361	0.0126291	0.224926	0.397028	NA	not significant	grwd-1_1mM_vs_0mM	NA	NA	NA	NA	NA	NA
WBGene00003686	V	2233477	2235180	+	1.94361	0.00809723	0.205702	0.64981	NA	not significant	rpoa-2_1mM_vs_grwd-1_1mM	NA	NA	NA	NA	NA	NA
WBGene00003688	V	453869	457071	+	1.86254	0.00722734	0.161779	0.599999	NA	not significant	rpoa-2_1mM_vs_0mM	M02H5.6	nhr-98	nhr-98 encodes a member of the superfamily of nuclear receptors, which is one of the most abundant class of transcriptional regulators; nuclear receptors have a well conserved DNA binding domain and a less conserved C-terminal ligand binding domain.	M02H5.6	nhr-98	nhr-98 encodes a member of the superfamily of nuclear receptors, which is one of the most abundant class of transcriptional regulators; nuclear receptors have a well conserved DNA binding domain and a less conserved C-terminal ligand binding domain.
WBGene00003688	V	453869	457071	+	1.86254	0.000890693	0.223762	0.976981	NA	not significant	grwd-1_1mM_vs_0mM	M02H5.6	nhr-98	nhr-98 encodes a member of the superfamily of nuclear receptors, which is one of the most abundant class of transcriptional regulators; nuclear receptors have a well conserved DNA binding domain and a less conserved C-terminal ligand binding domain.	M02H5.6	nhr-98	nhr-98 encodes a member of the superfamily of nuclear receptors, which is one of the most abundant class of transcriptional regulators; nuclear receptors have a well conserved DNA binding domain and a less conserved C-terminal ligand binding domain.
WBGene00003688	V	453869	457071	+	1.86254	0.0229673	0.207148	0.249366	NA	not significant	rpoa-2_1mM_vs_grwd-1_1mM	M02H5.6	nhr-98	nhr-98 encodes a member of the superfamily of nuclear receptors, which is one of the most abundant class of transcriptional regulators; nuclear receptors have a well conserved DNA binding domain and a less conserved C-terminal ligand binding domain.	M02H5.6	nhr-98	nhr-98 encodes a member of the superfamily of nuclear receptors, which is one of the most abundant class of transcriptional regulators; nuclear receptors have a well conserved DNA binding domain and a less conserved C-terminal ligand binding domain.
WBGene00003692	V	15874093	15876408	-	8.08004	0.0457851	0.170669	0.028838	NA	not significant	rpoa-2_1mM_vs_0mM	T06C12.6	nhr-102	nhr-102 encodes a nuclear receptor that is most highly conserved amongst nematode species.	T06C12.6	nhr-102	nhr-102 encodes a nuclear receptor that is most highly conserved amongst nematode species.
WBGene00003692	V	15874093	15876408	-	8.08004	0.0533131	0.232149	0.0958212	NA	not significant	grwd-1_1mM_vs_0mM	T06C12.6	nhr-102	nhr-102 encodes a nuclear receptor that is most highly conserved amongst nematode species.	T06C12.6	nhr-102	nhr-102 encodes a nuclear receptor that is most highly conserved amongst nematode species.
WBGene00003692	V	15874093	15876408	-	8.08004	0.0535432	0.212912	0.164842	NA	not significant	rpoa-2_1mM_vs_grwd-1_1mM	T06C12.6	nhr-102	nhr-102 encodes a nuclear receptor that is most highly conserved amongst nematode species.	T06C12.6	nhr-102	nhr-102 encodes a nuclear receptor that is most highly conserved amongst nematode species.
WBGene00003693	V	2225430	2227070	+	1.75679	-1.65927e-05	0.161761	0.99138	NA	not significant	rpoa-2_1mM_vs_0mM	NA	NA	NA	NA	NA	NA
WBGene00003693	V	2225430	2227070	+	1.75679	0.0139223	0.225125	0.238303	NA	not significant	grwd-1_1mM_vs_0mM	NA	NA	NA	NA	NA	NA
WBGene00003693	V	2225430	2227070	+	1.75679	-0.00835953	0.205633	0.618988	NA	not significant	rpoa-2_1mM_vs_grwd-1_1mM	NA	NA	NA	NA	NA	NA
WBGene00003698	V	15922939	15924472	-	1.24304	-0.00618493	0.161966	0.582467	NA	not significant	rpoa-2_1mM_vs_0mM	F35E8.12	nhr-108	nhr-108 encodes a nuclear receptor that is most highly conserved amongst nematode species.	F35E8.12	nhr-108	nhr-108 encodes a nuclear receptor that is most highly conserved amongst nematode species.
WBGene00003698	V	15922939	15924472	-	1.24304	0.00753679	0.224566	0.812535	NA	not significant	grwd-1_1mM_vs_0mM	F35E8.12	nhr-108	nhr-108 encodes a nuclear receptor that is most highly conserved amongst nematode species.	F35E8.12	nhr-108	nhr-108 encodes a nuclear receptor that is most highly conserved amongst nematode species.
WBGene00003698	V	15922939	15924472	-	1.24304	0.00728694	0.205805	0.630846	NA	not significant	rpoa-2_1mM_vs_grwd-1_1mM	F35E8.12	nhr-108	nhr-108 encodes a nuclear receptor that is most highly conserved amongst nematode species.	F35E8.12	nhr-108	nhr-108 encodes a nuclear receptor that is most highly conserved amongst nematode species.
WBGene00003702	V	16722061	16723844	-	2.13961	0.0208752	0.163747	0.100041	NA	not significant	rpoa-2_1mM_vs_0mM	NA	NA	NA	NA	NA	NA
WBGene00003702	V	16722061	16723844	-	2.13961	0.011756	0.223648	0.633639	NA	not significant	grwd-1_1mM_vs_0mM	NA	NA	NA	NA	NA	NA
WBGene00003702	V	16722061	16723844	-	2.13961	-0.0160226	0.205059	0.57162	NA	not significant	rpoa-2_1mM_vs_grwd-1_1mM	NA	NA	NA	NA	NA	NA
WBGene00003704	V	4187202	4190008	+	19.3102	0.00778133	0.158494	0.819773	NA	not significant	rpoa-2_1mM_vs_0mM	Y45G5AM.1	nhr-114	nhr-114 encodes, by alternative splicing, two isoforms of a nuclear hormone receptor that specifically binds GPA-13 in yeast two-hybrid assays; the interaction of NHR-114 with GPA-13 is independent of whether GPA-13 is constitutively activated or not; NHR-114 is expressed in intestine (and weakly in hypodermal cells), with mainly nuclear localization.	Y45G5AM.1	nhr-114	nhr-114 encodes, by alternative splicing, two isoforms of a nuclear hormone receptor that specifically binds GPA-13 in yeast two-hybrid assays; the interaction of NHR-114 with GPA-13 is independent of whether GPA-13 is constitutively activated or not; NHR-114 is expressed in intestine (and weakly in hypodermal cells), with mainly nuclear localization.
WBGene00003704	V	4187202	4190008	+	19.3102	-0.0291075	0.219949	0.599191	0.826275	not significant	grwd-1_1mM_vs_0mM	Y45G5AM.1	nhr-114	nhr-114 encodes, by alternative splicing, two isoforms of a nuclear hormone receptor that specifically binds GPA-13 in yeast two-hybrid assays; the interaction of NHR-114 with GPA-13 is independent of whether GPA-13 is constitutively activated or not; NHR-114 is expressed in intestine (and weakly in hypodermal cells), with mainly nuclear localization.	Y45G5AM.1	nhr-114	nhr-114 encodes, by alternative splicing, two isoforms of a nuclear hormone receptor that specifically binds GPA-13 in yeast two-hybrid assays; the interaction of NHR-114 with GPA-13 is independent of whether GPA-13 is constitutively activated or not; NHR-114 is expressed in intestine (and weakly in hypodermal cells), with mainly nuclear localization.
WBGene00003704	V	4187202	4190008	+	19.3102	0.0477745	0.206059	0.386103	0.654278	not significant	rpoa-2_1mM_vs_grwd-1_1mM	Y45G5AM.1	nhr-114	nhr-114 encodes, by alternative splicing, two isoforms of a nuclear hormone receptor that specifically binds GPA-13 in yeast two-hybrid assays; the interaction of NHR-114 with GPA-13 is independent of whether GPA-13 is constitutively activated or not; NHR-114 is expressed in intestine (and weakly in hypodermal cells), with mainly nuclear localization.	Y45G5AM.1	nhr-114	nhr-114 encodes, by alternative splicing, two isoforms of a nuclear hormone receptor that specifically binds GPA-13 in yeast two-hybrid assays; the interaction of NHR-114 with GPA-13 is independent of whether GPA-13 is constitutively activated or not; NHR-114 is expressed in intestine (and weakly in hypodermal cells), with mainly nuclear localization.
WBGene00003706	V	16912234	16915350	+	1.75462	-0.004493	0.161758	0.729062	NA	not significant	rpoa-2_1mM_vs_0mM	F09C6.9	nhr-116		F09C6.9	nhr-116
WBGene00003706	V	16912234	16915350	+	1.75462	0.0127823	0.224858	0.469573	NA	not significant	grwd-1_1mM_vs_0mM	F09C6.9	nhr-116		F09C6.9	nhr-116
WBGene00003706	V	16912234	16915350	+	1.75462	0.00578992	0.205445	0.761368	NA	not significant	rpoa-2_1mM_vs_grwd-1_1mM	F09C6.9	nhr-116		F09C6.9	nhr-116
WBGene00003707	V	1619415	1621520	-	2.69125	0.0180597	0.163001	0.228564	NA	not significant	rpoa-2_1mM_vs_0mM	F16B4.12	nhr-117		F16B4.12	nhr-117
WBGene00003707	V	1619415	1621520	-	2.69125	0.0358674	0.228277	0.0571363	NA	not significant	grwd-1_1mM_vs_0mM	F16B4.12	nhr-117		F16B4.12	nhr-117
WBGene00003707	V	1619415	1621520	-	2.69125	-0.00765513	0.204181	0.776546	NA	not significant	rpoa-2_1mM_vs_grwd-1_1mM	F16B4.12	nhr-117		F16B4.12	nhr-117
WBGene00003710	X	6636561	6640620	-	5.12997	0.0339692	0.166366	0.0870768	NA	not significant	rpoa-2_1mM_vs_0mM	C25B8.6	nhr-120		C25B8.6	nhr-120
WBGene00003710	X	6636561	6640620	-	5.12997	0.0546735	0.233393	0.0245889	NA	not significant	grwd-1_1mM_vs_0mM	C25B8.6	nhr-120		C25B8.6	nhr-120
WBGene00003710	X	6636561	6640620	-	5.12997	0.0272644	0.205525	0.463591	NA	not significant	rpoa-2_1mM_vs_grwd-1_1mM	C25B8.6	nhr-120		C25B8.6	nhr-120
WBGene00003714	V	3880798	3886204	-	1.98146	0.00511903	0.16179	0.67132	NA	not significant	rpoa-2_1mM_vs_0mM	NA	NA	NA	NA	NA	NA
WBGene00003714	V	3880798	3886204	-	1.98146	0.0199311	0.225669	0.164975	NA	not significant	grwd-1_1mM_vs_0mM	NA	NA	NA	NA	NA	NA
WBGene00003714	V	3880798	3886204	-	1.98146	-0.0066296	0.20511	0.749244	NA	not significant	rpoa-2_1mM_vs_grwd-1_1mM	NA	NA	NA	NA	NA	NA
WBGene00003715	V	4322121	4325515	-	1.4872	0.00632662	0.162069	0.492979	NA	not significant	rpoa-2_1mM_vs_0mM	R02D1.1	nhr-125		R02D1.1	nhr-125
WBGene00003715	V	4322121	4325515	-	1.4872	0.010262	0.224724	0.572906	NA	not significant	grwd-1_1mM_vs_0mM	R02D1.1	nhr-125		R02D1.1	nhr-125
WBGene00003715	V	4322121	4325515	-	1.4872	0.0108141	0.206042	0.491583	NA	not significant	rpoa-2_1mM_vs_grwd-1_1mM	R02D1.1	nhr-125		R02D1.1	nhr-125
WBGene00003716	V	2229081	2230984	+	4.92578	-0.00296792	0.160945	0.891501	NA	not significant	rpoa-2_1mM_vs_0mM	F44C8.10	nhr-126	nhr-126 encodes a member of the nuclear hormone receptor family.	F44C8.10	nhr-126	nhr-126 encodes a member of the nuclear hormone receptor family.
WBGene00003716	V	2229081	2230984	+	4.92578	0.0253908	0.225255	0.335367	NA	not significant	grwd-1_1mM_vs_0mM	F44C8.10	nhr-126	nhr-126 encodes a member of the nuclear hormone receptor family.	F44C8.10	nhr-126	nhr-126 encodes a member of the nuclear hormone receptor family.
WBGene00003716	V	2229081	2230984	+	4.92578	0.00179346	0.203569	0.960058	NA	not significant	rpoa-2_1mM_vs_grwd-1_1mM	F44C8.10	nhr-126	nhr-126 encodes a member of the nuclear hormone receptor family.	F44C8.10	nhr-126	nhr-126 encodes a member of the nuclear hormone receptor family.
WBGene00003718	V	2222064	2225321	+	2.68852	0.0100451	0.161824	0.52914	NA	not significant	rpoa-2_1mM_vs_0mM	F44C8.5	nhr-128		F44C8.5	nhr-128
WBGene00003718	V	2222064	2225321	+	2.68852	-0.00371626	0.223352	0.872518	NA	not significant	grwd-1_1mM_vs_0mM	F44C8.5	nhr-128		F44C8.5	nhr-128
WBGene00003718	V	2222064	2225321	+	2.68852	0.0292057	0.207974	0.221334	NA	not significant	rpoa-2_1mM_vs_grwd-1_1mM	F44C8.5	nhr-128		F44C8.5	nhr-128
WBGene00003720	V	480814	483339	-	3.60983	-0.00232797	0.161152	0.90645	NA	not significant	rpoa-2_1mM_vs_0mM	T01G6.8	nhr-130		T01G6.8	nhr-130
WBGene00003720	V	480814	483339	-	3.60983	0.0342559	0.227902	0.0668067	NA	not significant	grwd-1_1mM_vs_0mM	T01G6.8	nhr-130		T01G6.8	nhr-130
WBGene00003720	V	480814	483339	-	3.60983	-0.00257991	0.204026	0.916496	NA	not significant	rpoa-2_1mM_vs_grwd-1_1mM	T01G6.8	nhr-130		T01G6.8	nhr-130
WBGene00003721	V	494370	497297	+	2.93446	-0.00347638	0.160885	0.869924	NA	not significant	rpoa-2_1mM_vs_0mM	T01G6.2	nhr-131		T01G6.2	nhr-131
WBGene00003721	V	494370	497297	+	2.93446	-0.0283909	0.226091	0.212823	NA	not significant	grwd-1_1mM_vs_0mM	T01G6.2	nhr-131		T01G6.2	nhr-131
WBGene00003721	V	494370	497297	+	2.93446	0.0602164	0.21825	0.014307	NA	not significant	rpoa-2_1mM_vs_grwd-1_1mM	T01G6.2	nhr-131		T01G6.2	nhr-131
WBGene00003722	V	534446	536247	+	3.53084	-0.0149954	0.162504	0.321278	NA	not significant	rpoa-2_1mM_vs_0mM	NA	NA	NA	NA	NA	NA
WBGene00003722	V	534446	536247	+	3.53084	0.0235839	0.22602	0.165164	NA	not significant	grwd-1_1mM_vs_0mM	NA	NA	NA	NA	NA	NA
WBGene00003722	V	534446	536247	+	3.53084	-0.00403123	0.204723	0.858435	NA	not significant	rpoa-2_1mM_vs_grwd-1_1mM	NA	NA	NA	NA	NA	NA
WBGene00003723	V	2210510	2212118	-	5.35696	-0.00262597	0.16092	0.900478	NA	not significant	rpoa-2_1mM_vs_0mM	F44C8.8	nhr-133		F44C8.8	nhr-133
WBGene00003723	V	2210510	2212118	-	5.35696	0.0228185	0.224866	0.385649	NA	not significant	grwd-1_1mM_vs_0mM	F44C8.8	nhr-133		F44C8.8	nhr-133
WBGene00003723	V	2210510	2212118	-	5.35696	0.013732	0.204469	0.661144	NA	not significant	rpoa-2_1mM_vs_grwd-1_1mM	F44C8.8	nhr-133		F44C8.8	nhr-133
WBGene00003724	V	2231223	2233381	+	3.99159	0.019672	0.163158	0.226314	NA	not significant	rpoa-2_1mM_vs_0mM	F44C8.2	nhr-134		F44C8.2	nhr-134
WBGene00003724	V	2231223	2233381	+	3.99159	-0.020408	0.22399	0.496398	NA	not significant	grwd-1_1mM_vs_0mM	F44C8.2	nhr-134		F44C8.2	nhr-134
WBGene00003724	V	2231223	2233381	+	3.99159	0.0261436	0.206751	0.349476	NA	not significant	rpoa-2_1mM_vs_grwd-1_1mM	F44C8.2	nhr-134		F44C8.2	nhr-134
WBGene00003725	V	7091714	7093770	-	2.289	0.00332424	0.161538	0.809639	NA	not significant	rpoa-2_1mM_vs_0mM	VC5.5	nhr-135		VC5.5	nhr-135
WBGene00003725	V	7091714	7093770	-	2.289	0.0130288	0.224708	0.597358	NA	not significant	grwd-1_1mM_vs_0mM	VC5.5	nhr-135		VC5.5	nhr-135
WBGene00003725	V	7091714	7093770	-	2.289	0.0254612	0.207744	0.184555	NA	not significant	rpoa-2_1mM_vs_grwd-1_1mM	VC5.5	nhr-135		VC5.5	nhr-135
WBGene00003726	V	12107141	12109313	+	1.75608	0.00133957	0.161719	0.901523	NA	not significant	rpoa-2_1mM_vs_0mM	C13C4.3	nhr-136		C13C4.3	nhr-136
WBGene00003726	V	12107141	12109313	+	1.75608	0.00178473	0.224017	0.914661	NA	not significant	grwd-1_1mM_vs_0mM	C13C4.3	nhr-136		C13C4.3	nhr-136
WBGene00003726	V	12107141	12109313	+	1.75608	0.010608	0.205888	0.5321	NA	not significant	rpoa-2_1mM_vs_grwd-1_1mM	C13C4.3	nhr-136		C13C4.3	nhr-136
WBGene00003727	X	6661772	6669011	-	5.23993	-0.000387702	0.16106	0.988011	NA	not significant	rpoa-2_1mM_vs_0mM	C56E10.4	nhr-137		C56E10.4	nhr-137
WBGene00003727	X	6661772	6669011	-	5.23993	0.0164478	0.224046	0.524403	NA	not significant	grwd-1_1mM_vs_0mM	C56E10.4	nhr-137		C56E10.4	nhr-137
WBGene00003727	X	6661772	6669011	-	5.23993	0.00639746	0.204144	0.829757	NA	not significant	rpoa-2_1mM_vs_grwd-1_1mM	C56E10.4	nhr-137		C56E10.4	nhr-137
WBGene00003732	X	6914289	6921136	+	14.4505	-0.013345	0.157373	0.744259	NA	not significant	rpoa-2_1mM_vs_0mM	F14B8.1	nhx-4	nhx-4 encodes two isoforms of a sodium/proton exchanger expressed in the plasma membrane of nearly all cells and cell types; in polarized epithelial cells, NHX-4::GFP appears specifically located in the basolateral membrane, like human SLC9A1 ('NHE1'; OMIM:107310); nhx-4 has no reported mutant or RNAi phenotype, but, given its ubiquitous expression, may represent a housekeeping exchanger generally required for cellular viability; transgenic NHX-4A, when expressed in cell culture, mediates Na[+]-dependent pH recovery after intracellular acidification, independently of extracellular Cl[-].	F14B8.1	nhx-4	nhx-4 encodes two isoforms of a sodium/proton exchanger expressed in the plasma membrane of nearly all cells and cell types; in polarized epithelial cells, NHX-4::GFP appears specifically located in the basolateral membrane, like human SLC9A1 ('NHE1'; OMIM:107310); nhx-4 has no reported mutant or RNAi phenotype, but, given its ubiquitous expression, may represent a housekeeping exchanger generally required for cellular viability; transgenic NHX-4A, when expressed in cell culture, mediates Na[+]-dependent pH recovery after intracellular acidification, independently of extracellular Cl[-].
WBGene00003732	X	6914289	6921136	+	14.4505	0.00517159	0.215437	0.931629	0.976364	not significant	grwd-1_1mM_vs_0mM	F14B8.1	nhx-4	nhx-4 encodes two isoforms of a sodium/proton exchanger expressed in the plasma membrane of nearly all cells and cell types; in polarized epithelial cells, NHX-4::GFP appears specifically located in the basolateral membrane, like human SLC9A1 ('NHE1'; OMIM:107310); nhx-4 has no reported mutant or RNAi phenotype, but, given its ubiquitous expression, may represent a housekeeping exchanger generally required for cellular viability; transgenic NHX-4A, when expressed in cell culture, mediates Na[+]-dependent pH recovery after intracellular acidification, independently of extracellular Cl[-].	F14B8.1	nhx-4	nhx-4 encodes two isoforms of a sodium/proton exchanger expressed in the plasma membrane of nearly all cells and cell types; in polarized epithelial cells, NHX-4::GFP appears specifically located in the basolateral membrane, like human SLC9A1 ('NHE1'; OMIM:107310); nhx-4 has no reported mutant or RNAi phenotype, but, given its ubiquitous expression, may represent a housekeeping exchanger generally required for cellular viability; transgenic NHX-4A, when expressed in cell culture, mediates Na[+]-dependent pH recovery after intracellular acidification, independently of extracellular Cl[-].
WBGene00003732	X	6914289	6921136	+	14.4505	0.0228062	0.196462	0.720324	0.869368	not significant	rpoa-2_1mM_vs_grwd-1_1mM	F14B8.1	nhx-4	nhx-4 encodes two isoforms of a sodium/proton exchanger expressed in the plasma membrane of nearly all cells and cell types; in polarized epithelial cells, NHX-4::GFP appears specifically located in the basolateral membrane, like human SLC9A1 ('NHE1'; OMIM:107310); nhx-4 has no reported mutant or RNAi phenotype, but, given its ubiquitous expression, may represent a housekeeping exchanger generally required for cellular viability; transgenic NHX-4A, when expressed in cell culture, mediates Na[+]-dependent pH recovery after intracellular acidification, independently of extracellular Cl[-].	F14B8.1	nhx-4	nhx-4 encodes two isoforms of a sodium/proton exchanger expressed in the plasma membrane of nearly all cells and cell types; in polarized epithelial cells, NHX-4::GFP appears specifically located in the basolateral membrane, like human SLC9A1 ('NHE1'; OMIM:107310); nhx-4 has no reported mutant or RNAi phenotype, but, given its ubiquitous expression, may represent a housekeeping exchanger generally required for cellular viability; transgenic NHX-4A, when expressed in cell culture, mediates Na[+]-dependent pH recovery after intracellular acidification, independently of extracellular Cl[-].
WBGene00003733	X	10576953	10581044	+	17.4627	0.0172774	0.155842	0.711503	NA	not significant	rpoa-2_1mM_vs_0mM	F57C7.2	nhx-5	nhx-5 encodes a sodium/proton exchanger expressed intracellularly in many neurons, as well as in the vulC cells of the vulva and the excretory cell; nhx-5 has no obvious phenotype in mass RNAi screens; NHX-5 is thought to prevent intracellular acidification by catalysing the electroneutral exchange of vesicular sodium for an intracellular proton; the granular intracellular expression of NHX-5::GFP suggests association with some cytoplasmic organelle specifically required for neuronal function.	F57C7.2	nhx-5	nhx-5 encodes a sodium/proton exchanger expressed intracellularly in many neurons, as well as in the vulC cells of the vulva and the excretory cell; nhx-5 has no obvious phenotype in mass RNAi screens; NHX-5 is thought to prevent intracellular acidification by catalysing the electroneutral exchange of vesicular sodium for an intracellular proton; the granular intracellular expression of NHX-5::GFP suggests association with some cytoplasmic organelle specifically required for neuronal function.
WBGene00003733	X	10576953	10581044	+	17.4627	0.0747127	0.229051	0.293277	0.615578	not significant	grwd-1_1mM_vs_0mM	F57C7.2	nhx-5	nhx-5 encodes a sodium/proton exchanger expressed intracellularly in many neurons, as well as in the vulC cells of the vulva and the excretory cell; nhx-5 has no obvious phenotype in mass RNAi screens; NHX-5 is thought to prevent intracellular acidification by catalysing the electroneutral exchange of vesicular sodium for an intracellular proton; the granular intracellular expression of NHX-5::GFP suggests association with some cytoplasmic organelle specifically required for neuronal function.	F57C7.2	nhx-5	nhx-5 encodes a sodium/proton exchanger expressed intracellularly in many neurons, as well as in the vulC cells of the vulva and the excretory cell; nhx-5 has no obvious phenotype in mass RNAi screens; NHX-5 is thought to prevent intracellular acidification by catalysing the electroneutral exchange of vesicular sodium for an intracellular proton; the granular intracellular expression of NHX-5::GFP suggests association with some cytoplasmic organelle specifically required for neuronal function.
WBGene00003733	X	10576953	10581044	+	17.4627	0.043185	0.195262	0.571517	0.785552	not significant	rpoa-2_1mM_vs_grwd-1_1mM	F57C7.2	nhx-5	nhx-5 encodes a sodium/proton exchanger expressed intracellularly in many neurons, as well as in the vulC cells of the vulva and the excretory cell; nhx-5 has no obvious phenotype in mass RNAi screens; NHX-5 is thought to prevent intracellular acidification by catalysing the electroneutral exchange of vesicular sodium for an intracellular proton; the granular intracellular expression of NHX-5::GFP suggests association with some cytoplasmic organelle specifically required for neuronal function.	F57C7.2	nhx-5	nhx-5 encodes a sodium/proton exchanger expressed intracellularly in many neurons, as well as in the vulC cells of the vulva and the excretory cell; nhx-5 has no obvious phenotype in mass RNAi screens; NHX-5 is thought to prevent intracellular acidification by catalysing the electroneutral exchange of vesicular sodium for an intracellular proton; the granular intracellular expression of NHX-5::GFP suggests association with some cytoplasmic organelle specifically required for neuronal function.
WBGene00003738	V	12910107	12917221	+	55.6411	0.0855221	0.176828	0.185785	0.516644	not significant	rpoa-2_1mM_vs_0mM	F54F3.1	nid-1	nid-1 encodes the single C.elegans homolog of the nidogen (entactin) protein; members of the nidogen protein family are structural components of basement membranes and are believed to connect laminin and collagen IV networks together; in C. elegans, nid-1 is not required for basement membrane assembly, however, nid-1 is required for the proper positioning of the longitudinal neurons and to direct axons during migration; nid-1 is also required for synaptogenesis and for normal cholinergic synaptic transmission; nid-1 is expressed in body wall muscle, the PLM neurons, intestinal cells and the distal tip cell and is localized to basement membranes and presynaptic zones.	F54F3.1	nid-1	nid-1 encodes the single C.elegans homolog of the nidogen (entactin) protein; members of the nidogen protein family are structural components of basement membranes and are believed to connect laminin and collagen IV networks together; in C. elegans, nid-1 is not required for basement membrane assembly, however, nid-1 is required for the proper positioning of the longitudinal neurons and to direct axons during migration; nid-1 is also required for synaptogenesis and for normal cholinergic synaptic transmission; nid-1 is expressed in body wall muscle, the PLM neurons, intestinal cells and the distal tip cell and is localized to basement membranes and presynaptic zones.
WBGene00003738	V	12910107	12917221	+	55.6411	0.0788174	0.21811	0.388613	0.694232	not significant	grwd-1_1mM_vs_0mM	F54F3.1	nid-1	nid-1 encodes the single C.elegans homolog of the nidogen (entactin) protein; members of the nidogen protein family are structural components of basement membranes and are believed to connect laminin and collagen IV networks together; in C. elegans, nid-1 is not required for basement membrane assembly, however, nid-1 is required for the proper positioning of the longitudinal neurons and to direct axons during migration; nid-1 is also required for synaptogenesis and for normal cholinergic synaptic transmission; nid-1 is expressed in body wall muscle, the PLM neurons, intestinal cells and the distal tip cell and is localized to basement membranes and presynaptic zones.	F54F3.1	nid-1	nid-1 encodes the single C.elegans homolog of the nidogen (entactin) protein; members of the nidogen protein family are structural components of basement membranes and are believed to connect laminin and collagen IV networks together; in C. elegans, nid-1 is not required for basement membrane assembly, however, nid-1 is required for the proper positioning of the longitudinal neurons and to direct axons during migration; nid-1 is also required for synaptogenesis and for normal cholinergic synaptic transmission; nid-1 is expressed in body wall muscle, the PLM neurons, intestinal cells and the distal tip cell and is localized to basement membranes and presynaptic zones.
WBGene00003738	V	12910107	12917221	+	55.6411	0.121568	0.21614	0.217205	0.493016	not significant	rpoa-2_1mM_vs_grwd-1_1mM	F54F3.1	nid-1	nid-1 encodes the single C.elegans homolog of the nidogen (entactin) protein; members of the nidogen protein family are structural components of basement membranes and are believed to connect laminin and collagen IV networks together; in C. elegans, nid-1 is not required for basement membrane assembly, however, nid-1 is required for the proper positioning of the longitudinal neurons and to direct axons during migration; nid-1 is also required for synaptogenesis and for normal cholinergic synaptic transmission; nid-1 is expressed in body wall muscle, the PLM neurons, intestinal cells and the distal tip cell and is localized to basement membranes and presynaptic zones.	F54F3.1	nid-1	nid-1 encodes the single C.elegans homolog of the nidogen (entactin) protein; members of the nidogen protein family are structural components of basement membranes and are believed to connect laminin and collagen IV networks together; in C. elegans, nid-1 is not required for basement membrane assembly, however, nid-1 is required for the proper positioning of the longitudinal neurons and to direct axons during migration; nid-1 is also required for synaptogenesis and for normal cholinergic synaptic transmission; nid-1 is expressed in body wall muscle, the PLM neurons, intestinal cells and the distal tip cell and is localized to basement membranes and presynaptic zones.
WBGene00003739	X	3727574	3728446	+	2.00601	-0.00341227	0.161626	0.803247	NA	not significant	rpoa-2_1mM_vs_0mM	C01C4.1	nlp-1	nlp-1 encodes a predicted neuropeptide-like protein of the MSFamide family with similarity to Aplysia californica (sea hare) buccalin, a neuropeptide that regulates acetylcholine-induced muscle contraction; NLP-1 is expressed in the phasmid PHB tail sensory neuron, lateral neurons, head neurons, and the intestine; the precise role of NLP-1 in nervous system function and development is not yet known.	C01C4.1	nlp-1	nlp-1 encodes a predicted neuropeptide-like protein of the MSFamide family with similarity to Aplysia californica (sea hare) buccalin, a neuropeptide that regulates acetylcholine-induced muscle contraction; NLP-1 is expressed in the phasmid PHB tail sensory neuron, lateral neurons, head neurons, and the intestine; the precise role of NLP-1 in nervous system function and development is not yet known.
WBGene00003739	X	3727574	3728446	+	2.00601	0.00687571	0.224049	0.699701	NA	not significant	grwd-1_1mM_vs_0mM	C01C4.1	nlp-1	nlp-1 encodes a predicted neuropeptide-like protein of the MSFamide family with similarity to Aplysia californica (sea hare) buccalin, a neuropeptide that regulates acetylcholine-induced muscle contraction; NLP-1 is expressed in the phasmid PHB tail sensory neuron, lateral neurons, head neurons, and the intestine; the precise role of NLP-1 in nervous system function and development is not yet known.	C01C4.1	nlp-1	nlp-1 encodes a predicted neuropeptide-like protein of the MSFamide family with similarity to Aplysia californica (sea hare) buccalin, a neuropeptide that regulates acetylcholine-induced muscle contraction; NLP-1 is expressed in the phasmid PHB tail sensory neuron, lateral neurons, head neurons, and the intestine; the precise role of NLP-1 in nervous system function and development is not yet known.
WBGene00003739	X	3727574	3728446	+	2.00601	0.00468813	0.205157	0.824854	NA	not significant	rpoa-2_1mM_vs_grwd-1_1mM	C01C4.1	nlp-1	nlp-1 encodes a predicted neuropeptide-like protein of the MSFamide family with similarity to Aplysia californica (sea hare) buccalin, a neuropeptide that regulates acetylcholine-induced muscle contraction; NLP-1 is expressed in the phasmid PHB tail sensory neuron, lateral neurons, head neurons, and the intestine; the precise role of NLP-1 in nervous system function and development is not yet known.	C01C4.1	nlp-1	nlp-1 encodes a predicted neuropeptide-like protein of the MSFamide family with similarity to Aplysia californica (sea hare) buccalin, a neuropeptide that regulates acetylcholine-induced muscle contraction; NLP-1 is expressed in the phasmid PHB tail sensory neuron, lateral neurons, head neurons, and the intestine; the precise role of NLP-1 in nervous system function and development is not yet known.
WBGene00003740	X	2343947	2344766	-	2.88977	0.0103687	0.16221	0.386152	NA	not significant	rpoa-2_1mM_vs_0mM	NA	NA	NA	NA	NA	NA
WBGene00003740	X	2343947	2344766	-	2.88977	0.0114807	0.224363	0.531556	NA	not significant	grwd-1_1mM_vs_0mM	NA	NA	NA	NA	NA	NA
WBGene00003740	X	2343947	2344766	-	2.88977	0.0139259	0.205845	0.510417	NA	not significant	rpoa-2_1mM_vs_grwd-1_1mM	NA	NA	NA	NA	NA	NA
WBGene00003744	X	17662446	17665216	+	1.44773	0.00634333	0.162194	0.393057	NA	not significant	rpoa-2_1mM_vs_0mM	NA	NA	NA	NA	NA	NA
WBGene00003744	X	17662446	17665216	+	1.44773	0.00854889	0.224718	0.558666	NA	not significant	grwd-1_1mM_vs_0mM	NA	NA	NA	NA	NA	NA
WBGene00003744	X	17662446	17665216	+	1.44773	0.00719646	0.205909	0.626623	NA	not significant	rpoa-2_1mM_vs_grwd-1_1mM	NA	NA	NA	NA	NA	NA
WBGene00003747	V	4219642	4222233	+	4.13606	0.0156385	0.162306	0.362132	NA	not significant	rpoa-2_1mM_vs_0mM	E03D2.2	nlp-9		E03D2.2	nlp-9
WBGene00003747	V	4219642	4222233	+	4.13606	0.0347988	0.22779	0.0948631	NA	not significant	grwd-1_1mM_vs_0mM	E03D2.2	nlp-9		E03D2.2	nlp-9
WBGene00003747	V	4219642	4222233	+	4.13606	0.0275508	0.206865	0.34846	NA	not significant	rpoa-2_1mM_vs_grwd-1_1mM	E03D2.2	nlp-9		E03D2.2	nlp-9
WBGene00003751	V	4236418	4238056	+	1.30848	0.00653548	0.162096	0.478479	NA	not significant	rpoa-2_1mM_vs_0mM	E03D2.1	nlp-13	nlp-13 encodes a predicted neuropeptide of the MSFamide family; expressed primarily in neurons or in the endocrine/secretory cells, and expression includes pharyngeal neurons that modulate pharyngeal pumping of food.	E03D2.1	nlp-13	nlp-13 encodes a predicted neuropeptide of the MSFamide family; expressed primarily in neurons or in the endocrine/secretory cells, and expression includes pharyngeal neurons that modulate pharyngeal pumping of food.
WBGene00003751	V	4236418	4238056	+	1.30848	0.00761091	0.224562	0.810445	NA	not significant	grwd-1_1mM_vs_0mM	E03D2.1	nlp-13	nlp-13 encodes a predicted neuropeptide of the MSFamide family; expressed primarily in neurons or in the endocrine/secretory cells, and expression includes pharyngeal neurons that modulate pharyngeal pumping of food.	E03D2.1	nlp-13	nlp-13 encodes a predicted neuropeptide of the MSFamide family; expressed primarily in neurons or in the endocrine/secretory cells, and expression includes pharyngeal neurons that modulate pharyngeal pumping of food.
WBGene00003751	V	4236418	4238056	+	1.30848	0.014219	0.206519	0.301282	NA	not significant	rpoa-2_1mM_vs_grwd-1_1mM	E03D2.1	nlp-13	nlp-13 encodes a predicted neuropeptide of the MSFamide family; expressed primarily in neurons or in the endocrine/secretory cells, and expression includes pharyngeal neurons that modulate pharyngeal pumping of food.	E03D2.1	nlp-13	nlp-13 encodes a predicted neuropeptide of the MSFamide family; expressed primarily in neurons or in the endocrine/secretory cells, and expression includes pharyngeal neurons that modulate pharyngeal pumping of food.
WBGene00003752	X	8917423	8919423	-	4.49081	0.00855839	0.161947	0.512894	NA	not significant	rpoa-2_1mM_vs_0mM	NA	NA	NA	NA	NA	NA
WBGene00003752	X	8917423	8919423	-	4.49081	0.0269143	0.226867	0.0335928	NA	not significant	grwd-1_1mM_vs_0mM	NA	NA	NA	NA	NA	NA
WBGene00003752	X	8917423	8919423	-	4.49081	-0.0199785	0.206241	0.404279	NA	not significant	rpoa-2_1mM_vs_grwd-1_1mM	NA	NA	NA	NA	NA	NA
WBGene00003763	V	19606180	19608419	+	1.021	-0.00208302	0.161894	0.840031	NA	not significant	rpoa-2_1mM_vs_0mM	Y43F8C.1	nlp-25		Y43F8C.1	nlp-25
WBGene00003763	V	19606180	19608419	+	1.021	0.00446908	0.224528	0.962239	NA	not significant	grwd-1_1mM_vs_0mM	Y43F8C.1	nlp-25		Y43F8C.1	nlp-25
WBGene00003763	V	19606180	19608419	+	1.021	0.00860795	0.206159	0.435376	NA	not significant	rpoa-2_1mM_vs_grwd-1_1mM	Y43F8C.1	nlp-25		Y43F8C.1	nlp-25
WBGene00003765	V	3989378	3989770	+	3.18629	0.00274741	0.161704	0.810048	NA	not significant	rpoa-2_1mM_vs_0mM	B0213.2	nlp-27	nlp-27 encodes a predicted neuropeptide with homology to C. elegans nlp-28 through nlp-31.	B0213.2	nlp-27	nlp-27 encodes a predicted neuropeptide with homology to C. elegans nlp-28 through nlp-31.
WBGene00003765	V	3989378	3989770	+	3.18629	0.00875378	0.224283	0.594817	NA	not significant	grwd-1_1mM_vs_0mM	B0213.2	nlp-27	nlp-27 encodes a predicted neuropeptide with homology to C. elegans nlp-28 through nlp-31.	B0213.2	nlp-27	nlp-27 encodes a predicted neuropeptide with homology to C. elegans nlp-28 through nlp-31.
WBGene00003765	V	3989378	3989770	+	3.18629	0.0104082	0.205711	0.582782	NA	not significant	rpoa-2_1mM_vs_grwd-1_1mM	B0213.2	nlp-27	nlp-27 encodes a predicted neuropeptide with homology to C. elegans nlp-28 through nlp-31.	B0213.2	nlp-27	nlp-27 encodes a predicted neuropeptide with homology to C. elegans nlp-28 through nlp-31.
WBGene00003775	V	15006341	15011660	-	5.88475	0.00490503	0.161285	0.774141	NA	not significant	rpoa-2_1mM_vs_0mM	T01C3.10	nmr-2	nmr-2 encodes an ionotropic glutamate receptor (iGluR) subunit that is most similar to members of the NR2A subfamily of the NMDA class of iGluRs; genetic analysis indicates that nmr-2 is required for full memory retention of a learned avoidance behavior, namely avoidance of NaCl after starvation conditioning; in addition, NMR-2 activity is required for NMDA-gated currents in the AVA interneuron; an NMR-2::GFP fusion protein is expressed in the AVA, AVD, AVE, RIM, AVG, and PVC interneurons beginning at the three-fold stage of embryogenesis; NMR-2::GFP expression is coincident with that of NMR-1, a second C. elegans NMDA-type ionotropic glutamate receptor subunit also required for memory retention; nmr-2 expression in AVA and AVE is positively regulated by the FAX-1 nuclear receptor.	T01C3.10	nmr-2	nmr-2 encodes an ionotropic glutamate receptor (iGluR) subunit that is most similar to members of the NR2A subfamily of the NMDA class of iGluRs; genetic analysis indicates that nmr-2 is required for full memory retention of a learned avoidance behavior, namely avoidance of NaCl after starvation conditioning; in addition, NMR-2 activity is required for NMDA-gated currents in the AVA interneuron; an NMR-2::GFP fusion protein is expressed in the AVA, AVD, AVE, RIM, AVG, and PVC interneurons beginning at the three-fold stage of embryogenesis; NMR-2::GFP expression is coincident with that of NMR-1, a second C. elegans NMDA-type ionotropic glutamate receptor subunit also required for memory retention; nmr-2 expression in AVA and AVE is positively regulated by the FAX-1 nuclear receptor.
WBGene00003775	V	15006341	15011660	-	5.88475	0.0236018	0.225516	0.27443	NA	not significant	grwd-1_1mM_vs_0mM	T01C3.10	nmr-2	nmr-2 encodes an ionotropic glutamate receptor (iGluR) subunit that is most similar to members of the NR2A subfamily of the NMDA class of iGluRs; genetic analysis indicates that nmr-2 is required for full memory retention of a learned avoidance behavior, namely avoidance of NaCl after starvation conditioning; in addition, NMR-2 activity is required for NMDA-gated currents in the AVA interneuron; an NMR-2::GFP fusion protein is expressed in the AVA, AVD, AVE, RIM, AVG, and PVC interneurons beginning at the three-fold stage of embryogenesis; NMR-2::GFP expression is coincident with that of NMR-1, a second C. elegans NMDA-type ionotropic glutamate receptor subunit also required for memory retention; nmr-2 expression in AVA and AVE is positively regulated by the FAX-1 nuclear receptor.	T01C3.10	nmr-2	nmr-2 encodes an ionotropic glutamate receptor (iGluR) subunit that is most similar to members of the NR2A subfamily of the NMDA class of iGluRs; genetic analysis indicates that nmr-2 is required for full memory retention of a learned avoidance behavior, namely avoidance of NaCl after starvation conditioning; in addition, NMR-2 activity is required for NMDA-gated currents in the AVA interneuron; an NMR-2::GFP fusion protein is expressed in the AVA, AVD, AVE, RIM, AVG, and PVC interneurons beginning at the three-fold stage of embryogenesis; NMR-2::GFP expression is coincident with that of NMR-1, a second C. elegans NMDA-type ionotropic glutamate receptor subunit also required for memory retention; nmr-2 expression in AVA and AVE is positively regulated by the FAX-1 nuclear receptor.
WBGene00003775	V	15006341	15011660	-	5.88475	0.0211807	0.20609	0.429631	NA	not significant	rpoa-2_1mM_vs_grwd-1_1mM	T01C3.10	nmr-2	nmr-2 encodes an ionotropic glutamate receptor (iGluR) subunit that is most similar to members of the NR2A subfamily of the NMDA class of iGluRs; genetic analysis indicates that nmr-2 is required for full memory retention of a learned avoidance behavior, namely avoidance of NaCl after starvation conditioning; in addition, NMR-2 activity is required for NMDA-gated currents in the AVA interneuron; an NMR-2::GFP fusion protein is expressed in the AVA, AVD, AVE, RIM, AVG, and PVC interneurons beginning at the three-fold stage of embryogenesis; NMR-2::GFP expression is coincident with that of NMR-1, a second C. elegans NMDA-type ionotropic glutamate receptor subunit also required for memory retention; nmr-2 expression in AVA and AVE is positively regulated by the FAX-1 nuclear receptor.	T01C3.10	nmr-2	nmr-2 encodes an ionotropic glutamate receptor (iGluR) subunit that is most similar to members of the NR2A subfamily of the NMDA class of iGluRs; genetic analysis indicates that nmr-2 is required for full memory retention of a learned avoidance behavior, namely avoidance of NaCl after starvation conditioning; in addition, NMR-2 activity is required for NMDA-gated currents in the AVA interneuron; an NMR-2::GFP fusion protein is expressed in the AVA, AVD, AVE, RIM, AVG, and PVC interneurons beginning at the three-fold stage of embryogenesis; NMR-2::GFP expression is coincident with that of NMR-1, a second C. elegans NMDA-type ionotropic glutamate receptor subunit also required for memory retention; nmr-2 expression in AVA and AVE is positively regulated by the FAX-1 nuclear receptor.
WBGene00003776	X	2909527	2918044	+	858.773	-0.00525424	0.153245	0.921251	0.975669	not significant	rpoa-2_1mM_vs_0mM	F52B10.1	nmy-1	nmy-1 encodes a class II non-muscle myosin heavy chain related to Drosophila zipper, which plays a role in several aspects of embryonic morphogenesis; in C. elegans, NMY-1 is required for embryonic elongation and establishment of normal body morphology; however, nmy-1 functions redundantly with another non-muscle myosin heavy chain gene, nmy-2, during elongation and establishment of normal body morphology; mutations in nmy-1 suppress the hypercontraction phenotype produced by mutations in mel-11, a myosin phosphatase that regulates actomyosin filament contraction; in addition, NMY-1 may partner with MLC-4, myosin light chain 4, during elongation; NMY-1 expression is detected during embryogenesis, particularly at the onset of elongation.	F52B10.1	nmy-1	nmy-1 encodes a class II non-muscle myosin heavy chain related to Drosophila zipper, which plays a role in several aspects of embryonic morphogenesis; in C. elegans, NMY-1 is required for embryonic elongation and establishment of normal body morphology; however, nmy-1 functions redundantly with another non-muscle myosin heavy chain gene, nmy-2, during elongation and establishment of normal body morphology; mutations in nmy-1 suppress the hypercontraction phenotype produced by mutations in mel-11, a myosin phosphatase that regulates actomyosin filament contraction; in addition, NMY-1 may partner with MLC-4, myosin light chain 4, during elongation; NMY-1 expression is detected during embryogenesis, particularly at the onset of elongation.
WBGene00003776	X	2909527	2918044	+	858.773	0.0151235	0.209334	0.838511	0.942423	not significant	grwd-1_1mM_vs_0mM	F52B10.1	nmy-1	nmy-1 encodes a class II non-muscle myosin heavy chain related to Drosophila zipper, which plays a role in several aspects of embryonic morphogenesis; in C. elegans, NMY-1 is required for embryonic elongation and establishment of normal body morphology; however, nmy-1 functions redundantly with another non-muscle myosin heavy chain gene, nmy-2, during elongation and establishment of normal body morphology; mutations in nmy-1 suppress the hypercontraction phenotype produced by mutations in mel-11, a myosin phosphatase that regulates actomyosin filament contraction; in addition, NMY-1 may partner with MLC-4, myosin light chain 4, during elongation; NMY-1 expression is detected during embryogenesis, particularly at the onset of elongation.	F52B10.1	nmy-1	nmy-1 encodes a class II non-muscle myosin heavy chain related to Drosophila zipper, which plays a role in several aspects of embryonic morphogenesis; in C. elegans, NMY-1 is required for embryonic elongation and establishment of normal body morphology; however, nmy-1 functions redundantly with another non-muscle myosin heavy chain gene, nmy-2, during elongation and establishment of normal body morphology; mutations in nmy-1 suppress the hypercontraction phenotype produced by mutations in mel-11, a myosin phosphatase that regulates actomyosin filament contraction; in addition, NMY-1 may partner with MLC-4, myosin light chain 4, during elongation; NMY-1 expression is detected during embryogenesis, particularly at the onset of elongation.
WBGene00003776	X	2909527	2918044	+	858.773	0.214687	0.342709	0.0379475	0.188918	not significant	rpoa-2_1mM_vs_grwd-1_1mM	F52B10.1	nmy-1	nmy-1 encodes a class II non-muscle myosin heavy chain related to Drosophila zipper, which plays a role in several aspects of embryonic morphogenesis; in C. elegans, NMY-1 is required for embryonic elongation and establishment of normal body morphology; however, nmy-1 functions redundantly with another non-muscle myosin heavy chain gene, nmy-2, during elongation and establishment of normal body morphology; mutations in nmy-1 suppress the hypercontraction phenotype produced by mutations in mel-11, a myosin phosphatase that regulates actomyosin filament contraction; in addition, NMY-1 may partner with MLC-4, myosin light chain 4, during elongation; NMY-1 expression is detected during embryogenesis, particularly at the onset of elongation.	F52B10.1	nmy-1	nmy-1 encodes a class II non-muscle myosin heavy chain related to Drosophila zipper, which plays a role in several aspects of embryonic morphogenesis; in C. elegans, NMY-1 is required for embryonic elongation and establishment of normal body morphology; however, nmy-1 functions redundantly with another non-muscle myosin heavy chain gene, nmy-2, during elongation and establishment of normal body morphology; mutations in nmy-1 suppress the hypercontraction phenotype produced by mutations in mel-11, a myosin phosphatase that regulates actomyosin filament contraction; in addition, NMY-1 may partner with MLC-4, myosin light chain 4, during elongation; NMY-1 expression is detected during embryogenesis, particularly at the onset of elongation.
WBGene00003778	X	6122311	6127554	+	4.74355	-0.0179104	0.162269	0.40164	NA	not significant	rpoa-2_1mM_vs_0mM	C15H9.1	nnt-1	nnt-1 encodes a proton-pumping nicotinamide nucleotide transhydrogenase predicted to be mitochondrial.	C15H9.1	nnt-1	nnt-1 encodes a proton-pumping nicotinamide nucleotide transhydrogenase predicted to be mitochondrial.
WBGene00003778	X	6122311	6127554	+	4.74355	0.0319227	0.227017	0.15022	NA	not significant	grwd-1_1mM_vs_0mM	C15H9.1	nnt-1	nnt-1 encodes a proton-pumping nicotinamide nucleotide transhydrogenase predicted to be mitochondrial.	C15H9.1	nnt-1	nnt-1 encodes a proton-pumping nicotinamide nucleotide transhydrogenase predicted to be mitochondrial.
WBGene00003778	X	6122311	6127554	+	4.74355	0.0266772	0.2065	0.383268	NA	not significant	rpoa-2_1mM_vs_grwd-1_1mM	C15H9.1	nnt-1	nnt-1 encodes a proton-pumping nicotinamide nucleotide transhydrogenase predicted to be mitochondrial.	C15H9.1	nnt-1	nnt-1 encodes a proton-pumping nicotinamide nucleotide transhydrogenase predicted to be mitochondrial.
WBGene00003786	V	7075787	7081580	+	115.812	-0.0054821	0.160332	0.834783	0.948645	not significant	rpoa-2_1mM_vs_0mM	VC5.3	npa-1	npa-1 encodes a large polyprotein precursor that is posttranslationally cleaved to multiple units of ~14.5kDa, each of which is a strong binding protein for fatty acids and retinol (Vitamin A); the lipid binding sites of NPA-1-derived peptides are unusually apolar; NPA-1-derived peptides probably are carrier proteins that enable distribution of these lipids within nematodes; NPA-1-derived peptides are also secreted by parasitic nematode species.	VC5.3	npa-1	npa-1 encodes a large polyprotein precursor that is posttranslationally cleaved to multiple units of ~14.5kDa, each of which is a strong binding protein for fatty acids and retinol (Vitamin A); the lipid binding sites of NPA-1-derived peptides are unusually apolar; NPA-1-derived peptides probably are carrier proteins that enable distribution of these lipids within nematodes; NPA-1-derived peptides are also secreted by parasitic nematode species.
WBGene00003786	V	7075787	7081580	+	115.812	-0.015193	0.221935	0.69271	0.876044	not significant	grwd-1_1mM_vs_0mM	VC5.3	npa-1	npa-1 encodes a large polyprotein precursor that is posttranslationally cleaved to multiple units of ~14.5kDa, each of which is a strong binding protein for fatty acids and retinol (Vitamin A); the lipid binding sites of NPA-1-derived peptides are unusually apolar; NPA-1-derived peptides probably are carrier proteins that enable distribution of these lipids within nematodes; NPA-1-derived peptides are also secreted by parasitic nematode species.	VC5.3	npa-1	npa-1 encodes a large polyprotein precursor that is posttranslationally cleaved to multiple units of ~14.5kDa, each of which is a strong binding protein for fatty acids and retinol (Vitamin A); the lipid binding sites of NPA-1-derived peptides are unusually apolar; NPA-1-derived peptides probably are carrier proteins that enable distribution of these lipids within nematodes; NPA-1-derived peptides are also secreted by parasitic nematode species.
WBGene00015232	I	10625388	10628387	+	695.213	-0.477872	0.128736	2.97872295198449e-05	0.00139105	GRWD-1 depletion	rpoa-2_1mM_vs_grwd-1_1mM	B0511.6	B0511.6	B0511.6 encodes a DEAD-box helicase; loss of B0511.6 activity via RNAi indicates that B0511.6 activity is required for larval development.	B0511.6	B0511.6	B0511.6 encodes a DEAD-box helicase; loss of B0511.6 activity via RNAi indicates that B0511.6 activity is required for larval development.
WBGene00003807	X	4767152	4769985	-	1.95633	0.00689643	0.162091	0.47888	NA	not significant	rpoa-2_1mM_vs_0mM	C39E6.6	npr-1	npr-1 encodes a predicted G protein-coupled neuropeptide receptor that is homologous to the mammalian neuropeptide Y (NPY) receptor (OMIM:162641) required for regulating anxiety, food consumption, and pain sensation; in C. elegans, NPR-1 is involved in ethological variations of social behavior such as social versus solitary feeding; in regulating social behavior, NPR-1 functions as a receptor for the FLP-18 and FLP-21 peptide ligands; NPR-1 also affects some aspect of UNC-6/netrin-mediated branching of motor neurons, as strong npr-1 mutations can suppress abnormal migration of ventral nerve cord neurons induced by overexpression of UNC-6 lacking domain C; NPR-1 is expressed predominantly in the nervous system, and particularly in the AQR, PQR, and URX neurons that are exposed to the body fluid.	C39E6.6	npr-1	npr-1 encodes a predicted G protein-coupled neuropeptide receptor that is homologous to the mammalian neuropeptide Y (NPY) receptor (OMIM:162641) required for regulating anxiety, food consumption, and pain sensation; in C. elegans, NPR-1 is involved in ethological variations of social behavior such as social versus solitary feeding; in regulating social behavior, NPR-1 functions as a receptor for the FLP-18 and FLP-21 peptide ligands; NPR-1 also affects some aspect of UNC-6/netrin-mediated branching of motor neurons, as strong npr-1 mutations can suppress abnormal migration of ventral nerve cord neurons induced by overexpression of UNC-6 lacking domain C; NPR-1 is expressed predominantly in the nervous system, and particularly in the AQR, PQR, and URX neurons that are exposed to the body fluid.
WBGene00003807	X	4767152	4769985	-	1.95633	0.0142718	0.225134	0.251745	NA	not significant	grwd-1_1mM_vs_0mM	C39E6.6	npr-1	npr-1 encodes a predicted G protein-coupled neuropeptide receptor that is homologous to the mammalian neuropeptide Y (NPY) receptor (OMIM:162641) required for regulating anxiety, food consumption, and pain sensation; in C. elegans, NPR-1 is involved in ethological variations of social behavior such as social versus solitary feeding; in regulating social behavior, NPR-1 functions as a receptor for the FLP-18 and FLP-21 peptide ligands; NPR-1 also affects some aspect of UNC-6/netrin-mediated branching of motor neurons, as strong npr-1 mutations can suppress abnormal migration of ventral nerve cord neurons induced by overexpression of UNC-6 lacking domain C; NPR-1 is expressed predominantly in the nervous system, and particularly in the AQR, PQR, and URX neurons that are exposed to the body fluid.	C39E6.6	npr-1	npr-1 encodes a predicted G protein-coupled neuropeptide receptor that is homologous to the mammalian neuropeptide Y (NPY) receptor (OMIM:162641) required for regulating anxiety, food consumption, and pain sensation; in C. elegans, NPR-1 is involved in ethological variations of social behavior such as social versus solitary feeding; in regulating social behavior, NPR-1 functions as a receptor for the FLP-18 and FLP-21 peptide ligands; NPR-1 also affects some aspect of UNC-6/netrin-mediated branching of motor neurons, as strong npr-1 mutations can suppress abnormal migration of ventral nerve cord neurons induced by overexpression of UNC-6 lacking domain C; NPR-1 is expressed predominantly in the nervous system, and particularly in the AQR, PQR, and URX neurons that are exposed to the body fluid.
WBGene00003807	X	4767152	4769985	-	1.95633	-0.000398687	0.205304	0.959361	NA	not significant	rpoa-2_1mM_vs_grwd-1_1mM	C39E6.6	npr-1	npr-1 encodes a predicted G protein-coupled neuropeptide receptor that is homologous to the mammalian neuropeptide Y (NPY) receptor (OMIM:162641) required for regulating anxiety, food consumption, and pain sensation; in C. elegans, NPR-1 is involved in ethological variations of social behavior such as social versus solitary feeding; in regulating social behavior, NPR-1 functions as a receptor for the FLP-18 and FLP-21 peptide ligands; NPR-1 also affects some aspect of UNC-6/netrin-mediated branching of motor neurons, as strong npr-1 mutations can suppress abnormal migration of ventral nerve cord neurons induced by overexpression of UNC-6 lacking domain C; NPR-1 is expressed predominantly in the nervous system, and particularly in the AQR, PQR, and URX neurons that are exposed to the body fluid.	C39E6.6	npr-1	npr-1 encodes a predicted G protein-coupled neuropeptide receptor that is homologous to the mammalian neuropeptide Y (NPY) receptor (OMIM:162641) required for regulating anxiety, food consumption, and pain sensation; in C. elegans, NPR-1 is involved in ethological variations of social behavior such as social versus solitary feeding; in regulating social behavior, NPR-1 functions as a receptor for the FLP-18 and FLP-21 peptide ligands; NPR-1 also affects some aspect of UNC-6/netrin-mediated branching of motor neurons, as strong npr-1 mutations can suppress abnormal migration of ventral nerve cord neurons induced by overexpression of UNC-6 lacking domain C; NPR-1 is expressed predominantly in the nervous system, and particularly in the AQR, PQR, and URX neurons that are exposed to the body fluid.
WBGene00003812	V	13828267	13830907	+	10.1833	0.0310927	0.162297	0.385587	NA	not significant	rpoa-2_1mM_vs_0mM	F55B12.5	nrf-5	nrf-5 encodes a lipid-binding protein that is related to mammalian cholesterol-ester-binding proteins; nrf-5 was identified in screens for genes that confer resistance to the action of fluoxetine, and appears to play a role in transporting hydrophobic molecules from the intestine to other tissues; NRF-5 also functions with CED-7 and TTR-52 to mediate phosphatidylserine transfer from apoptotic cells to phagocytes to facilitate cell corpse engulfment; NRF-5 appears to be a secreated protein as expression of an NRF-5::GFP reporter fusion is detected on the basal surface of pharyngeal cells and the basal-lateral membranes of the intestine; expression of a non-secretable form of the NRF-5::GFP reporter is detected in body wall muscle cells.	F55B12.5	nrf-5	nrf-5 encodes a lipid-binding protein that is related to mammalian cholesterol-ester-binding proteins; nrf-5 was identified in screens for genes that confer resistance to the action of fluoxetine, and appears to play a role in transporting hydrophobic molecules from the intestine to other tissues; NRF-5 also functions with CED-7 and TTR-52 to mediate phosphatidylserine transfer from apoptotic cells to phagocytes to facilitate cell corpse engulfment; NRF-5 appears to be a secreated protein as expression of an NRF-5::GFP reporter fusion is detected on the basal surface of pharyngeal cells and the basal-lateral membranes of the intestine; expression of a non-secretable form of the NRF-5::GFP reporter is detected in body wall muscle cells.
WBGene00003812	V	13828267	13830907	+	10.1833	0.0676581	0.23446	0.160313	0.465233	not significant	grwd-1_1mM_vs_0mM	F55B12.5	nrf-5	nrf-5 encodes a lipid-binding protein that is related to mammalian cholesterol-ester-binding proteins; nrf-5 was identified in screens for genes that confer resistance to the action of fluoxetine, and appears to play a role in transporting hydrophobic molecules from the intestine to other tissues; NRF-5 also functions with CED-7 and TTR-52 to mediate phosphatidylserine transfer from apoptotic cells to phagocytes to facilitate cell corpse engulfment; NRF-5 appears to be a secreated protein as expression of an NRF-5::GFP reporter fusion is detected on the basal surface of pharyngeal cells and the basal-lateral membranes of the intestine; expression of a non-secretable form of the NRF-5::GFP reporter is detected in body wall muscle cells.	F55B12.5	nrf-5	nrf-5 encodes a lipid-binding protein that is related to mammalian cholesterol-ester-binding proteins; nrf-5 was identified in screens for genes that confer resistance to the action of fluoxetine, and appears to play a role in transporting hydrophobic molecules from the intestine to other tissues; NRF-5 also functions with CED-7 and TTR-52 to mediate phosphatidylserine transfer from apoptotic cells to phagocytes to facilitate cell corpse engulfment; NRF-5 appears to be a secreated protein as expression of an NRF-5::GFP reporter fusion is detected on the basal surface of pharyngeal cells and the basal-lateral membranes of the intestine; expression of a non-secretable form of the NRF-5::GFP reporter is detected in body wall muscle cells.
WBGene00003812	V	13828267	13830907	+	10.1833	0.112085	0.242173	0.066518	0.260576	not significant	rpoa-2_1mM_vs_grwd-1_1mM	F55B12.5	nrf-5	nrf-5 encodes a lipid-binding protein that is related to mammalian cholesterol-ester-binding proteins; nrf-5 was identified in screens for genes that confer resistance to the action of fluoxetine, and appears to play a role in transporting hydrophobic molecules from the intestine to other tissues; NRF-5 also functions with CED-7 and TTR-52 to mediate phosphatidylserine transfer from apoptotic cells to phagocytes to facilitate cell corpse engulfment; NRF-5 appears to be a secreated protein as expression of an NRF-5::GFP reporter fusion is detected on the basal surface of pharyngeal cells and the basal-lateral membranes of the intestine; expression of a non-secretable form of the NRF-5::GFP reporter is detected in body wall muscle cells.	F55B12.5	nrf-5	nrf-5 encodes a lipid-binding protein that is related to mammalian cholesterol-ester-binding proteins; nrf-5 was identified in screens for genes that confer resistance to the action of fluoxetine, and appears to play a role in transporting hydrophobic molecules from the intestine to other tissues; NRF-5 also functions with CED-7 and TTR-52 to mediate phosphatidylserine transfer from apoptotic cells to phagocytes to facilitate cell corpse engulfment; NRF-5 appears to be a secreated protein as expression of an NRF-5::GFP reporter fusion is detected on the basal surface of pharyngeal cells and the basal-lateral membranes of the intestine; expression of a non-secretable form of the NRF-5::GFP reporter is detected in body wall muscle cells.
WBGene00003816	V	8546174	8548880	+	4.09799	0.0122902	0.161906	0.470177	NA	not significant	rpoa-2_1mM_vs_0mM	F25G6.6	asns-1	asns-1 encodes a predicted asparagine synthase (glutamine-hydrolysing); ASNA-1 is predicted to catalyze the synthesis of L-asparagine from L-aspartate.	F25G6.6	asns-1	asns-1 encodes a predicted asparagine synthase (glutamine-hydrolysing); ASNA-1 is predicted to catalyze the synthesis of L-asparagine from L-aspartate.
WBGene00003816	V	8546174	8548880	+	4.09799	0.0334276	0.227584	0.0928751	NA	not significant	grwd-1_1mM_vs_0mM	F25G6.6	asns-1	asns-1 encodes a predicted asparagine synthase (glutamine-hydrolysing); ASNA-1 is predicted to catalyze the synthesis of L-asparagine from L-aspartate.	F25G6.6	asns-1	asns-1 encodes a predicted asparagine synthase (glutamine-hydrolysing); ASNA-1 is predicted to catalyze the synthesis of L-asparagine from L-aspartate.
WBGene00003816	V	8546174	8548880	+	4.09799	0.0229703	0.206097	0.443863	NA	not significant	rpoa-2_1mM_vs_grwd-1_1mM	F25G6.6	asns-1	asns-1 encodes a predicted asparagine synthase (glutamine-hydrolysing); ASNA-1 is predicted to catalyze the synthesis of L-asparagine from L-aspartate.	F25G6.6	asns-1	asns-1 encodes a predicted asparagine synthase (glutamine-hydrolysing); ASNA-1 is predicted to catalyze the synthesis of L-asparagine from L-aspartate.
WBGene00003828	X	9539905	9542329	+	6.91543	-0.0150149	0.161296	0.54025	NA	not significant	rpoa-2_1mM_vs_0mM	C07B5.5	nuc-1	The nuc-1 gene encodes a DNase II homolog similar to mammalian and Drosophila DNaseII enzymes and is required for DNA degradation during apoptosis as well as for degradation of dietary DNA during normal feeding; during apoptosis, NUC-1 functions in apoptotic cells at an intermediate stage of DNA degradation, after the killing step, but prior to cell-corpse engulfment.	C07B5.5	nuc-1	The nuc-1 gene encodes a DNase II homolog similar to mammalian and Drosophila DNaseII enzymes and is required for DNA degradation during apoptosis as well as for degradation of dietary DNA during normal feeding; during apoptosis, NUC-1 functions in apoptotic cells at an intermediate stage of DNA degradation, after the killing step, but prior to cell-corpse engulfment.
WBGene00003828	X	9539905	9542329	+	6.91543	0.00448394	0.222237	0.892455	NA	not significant	grwd-1_1mM_vs_0mM	C07B5.5	nuc-1	The nuc-1 gene encodes a DNase II homolog similar to mammalian and Drosophila DNaseII enzymes and is required for DNA degradation during apoptosis as well as for degradation of dietary DNA during normal feeding; during apoptosis, NUC-1 functions in apoptotic cells at an intermediate stage of DNA degradation, after the killing step, but prior to cell-corpse engulfment.	C07B5.5	nuc-1	The nuc-1 gene encodes a DNase II homolog similar to mammalian and Drosophila DNaseII enzymes and is required for DNA degradation during apoptosis as well as for degradation of dietary DNA during normal feeding; during apoptosis, NUC-1 functions in apoptotic cells at an intermediate stage of DNA degradation, after the killing step, but prior to cell-corpse engulfment.
WBGene00003828	X	9539905	9542329	+	6.91543	0.0484723	0.211662	0.165279	NA	not significant	rpoa-2_1mM_vs_grwd-1_1mM	C07B5.5	nuc-1	The nuc-1 gene encodes a DNase II homolog similar to mammalian and Drosophila DNaseII enzymes and is required for DNA degradation during apoptosis as well as for degradation of dietary DNA during normal feeding; during apoptosis, NUC-1 functions in apoptotic cells at an intermediate stage of DNA degradation, after the killing step, but prior to cell-corpse engulfment.	C07B5.5	nuc-1	The nuc-1 gene encodes a DNase II homolog similar to mammalian and Drosophila DNaseII enzymes and is required for DNA degradation during apoptosis as well as for degradation of dietary DNA during normal feeding; during apoptosis, NUC-1 functions in apoptotic cells at an intermediate stage of DNA degradation, after the killing step, but prior to cell-corpse engulfment.
WBGene00003830	V	20829811	20837619	+	600.489	0.0548904	0.104557	0.501506	0.800449	not significant	rpoa-2_1mM_vs_0mM	T03D8.1	num-1	num-1 encodes two isoforms of an ortholog of Drosophila NUMB that inhibits endocytotic recycling and antagonizes RME-1 in vivo; NUM-1 is required for recycling (but not internalization) of a transmembrane endocytosis marker; num-1(bc365) null mutants, while mostly normal, no longer require RME-1 in endocytotic recycling; NUM-1A is localized to the basolateral surfaces of most polarized epithelial cells, such as those in hypodermis and intestine; NUM-1A and -1C isoforms are expressed in many somatic cells in all stages of development, with notable expression in the embryonic intestinal primordium and differentiating epithelia, and (later, through larval to adult stages) in intestine, pharynx, hypodermis, seam cells, coelomocytes, spermatheca, uterus, and head neurons; NUM-1A and -1C are expressed in nuclei, cytoplasmic granules, and cell membranes, being notably concentrated at cell peripheries at lateral cell-cell junctions in early embryos; NUM-1A and -1C are localized to the cell periphery by highly basic N-terminal domains with predicted phosphorylation sites; NUM-1A and -1C isoforms bind PKC-3 via their PTB domains in two-hybrid assays, and may serve as PKC-3 adaptors in vivo; in addition, the NUM-1A PTB also binds the TAT-1C translocase.	T03D8.1	num-1	num-1 encodes two isoforms of an ortholog of Drosophila NUMB that inhibits endocytotic recycling and antagonizes RME-1 in vivo; NUM-1 is required for recycling (but not internalization) of a transmembrane endocytosis marker; num-1(bc365) null mutants, while mostly normal, no longer require RME-1 in endocytotic recycling; NUM-1A is localized to the basolateral surfaces of most polarized epithelial cells, such as those in hypodermis and intestine; NUM-1A and -1C isoforms are expressed in many somatic cells in all stages of development, with notable expression in the embryonic intestinal primordium and differentiating epithelia, and (later, through larval to adult stages) in intestine, pharynx, hypodermis, seam cells, coelomocytes, spermatheca, uterus, and head neurons; NUM-1A and -1C are expressed in nuclei, cytoplasmic granules, and cell membranes, being notably concentrated at cell peripheries at lateral cell-cell junctions in early embryos; NUM-1A and -1C are localized to the cell periphery by highly basic N-terminal domains with predicted phosphorylation sites; NUM-1A and -1C isoforms bind PKC-3 via their PTB domains in two-hybrid assays, and may serve as PKC-3 adaptors in vivo; in addition, the NUM-1A PTB also binds the TAT-1C translocase.
WBGene00003830	V	20829811	20837619	+	600.489	0.042845	0.128649	0.683073	0.870626	not significant	grwd-1_1mM_vs_0mM	T03D8.1	num-1	num-1 encodes two isoforms of an ortholog of Drosophila NUMB that inhibits endocytotic recycling and antagonizes RME-1 in vivo; NUM-1 is required for recycling (but not internalization) of a transmembrane endocytosis marker; num-1(bc365) null mutants, while mostly normal, no longer require RME-1 in endocytotic recycling; NUM-1A is localized to the basolateral surfaces of most polarized epithelial cells, such as those in hypodermis and intestine; NUM-1A and -1C isoforms are expressed in many somatic cells in all stages of development, with notable expression in the embryonic intestinal primordium and differentiating epithelia, and (later, through larval to adult stages) in intestine, pharynx, hypodermis, seam cells, coelomocytes, spermatheca, uterus, and head neurons; NUM-1A and -1C are expressed in nuclei, cytoplasmic granules, and cell membranes, being notably concentrated at cell peripheries at lateral cell-cell junctions in early embryos; NUM-1A and -1C are localized to the cell periphery by highly basic N-terminal domains with predicted phosphorylation sites; NUM-1A and -1C isoforms bind PKC-3 via their PTB domains in two-hybrid assays, and may serve as PKC-3 adaptors in vivo; in addition, the NUM-1A PTB also binds the TAT-1C translocase.	T03D8.1	num-1	num-1 encodes two isoforms of an ortholog of Drosophila NUMB that inhibits endocytotic recycling and antagonizes RME-1 in vivo; NUM-1 is required for recycling (but not internalization) of a transmembrane endocytosis marker; num-1(bc365) null mutants, while mostly normal, no longer require RME-1 in endocytotic recycling; NUM-1A is localized to the basolateral surfaces of most polarized epithelial cells, such as those in hypodermis and intestine; NUM-1A and -1C isoforms are expressed in many somatic cells in all stages of development, with notable expression in the embryonic intestinal primordium and differentiating epithelia, and (later, through larval to adult stages) in intestine, pharynx, hypodermis, seam cells, coelomocytes, spermatheca, uterus, and head neurons; NUM-1A and -1C are expressed in nuclei, cytoplasmic granules, and cell membranes, being notably concentrated at cell peripheries at lateral cell-cell junctions in early embryos; NUM-1A and -1C are localized to the cell periphery by highly basic N-terminal domains with predicted phosphorylation sites; NUM-1A and -1C isoforms bind PKC-3 via their PTB domains in two-hybrid assays, and may serve as PKC-3 adaptors in vivo; in addition, the NUM-1A PTB also binds the TAT-1C translocase.
WBGene00003830	V	20829811	20837619	+	600.489	0.044187	0.108321	0.616343	0.810574	not significant	rpoa-2_1mM_vs_grwd-1_1mM	T03D8.1	num-1	num-1 encodes two isoforms of an ortholog of Drosophila NUMB that inhibits endocytotic recycling and antagonizes RME-1 in vivo; NUM-1 is required for recycling (but not internalization) of a transmembrane endocytosis marker; num-1(bc365) null mutants, while mostly normal, no longer require RME-1 in endocytotic recycling; NUM-1A is localized to the basolateral surfaces of most polarized epithelial cells, such as those in hypodermis and intestine; NUM-1A and -1C isoforms are expressed in many somatic cells in all stages of development, with notable expression in the embryonic intestinal primordium and differentiating epithelia, and (later, through larval to adult stages) in intestine, pharynx, hypodermis, seam cells, coelomocytes, spermatheca, uterus, and head neurons; NUM-1A and -1C are expressed in nuclei, cytoplasmic granules, and cell membranes, being notably concentrated at cell peripheries at lateral cell-cell junctions in early embryos; NUM-1A and -1C are localized to the cell periphery by highly basic N-terminal domains with predicted phosphorylation sites; NUM-1A and -1C isoforms bind PKC-3 via their PTB domains in two-hybrid assays, and may serve as PKC-3 adaptors in vivo; in addition, the NUM-1A PTB also binds the TAT-1C translocase.	T03D8.1	num-1	num-1 encodes two isoforms of an ortholog of Drosophila NUMB that inhibits endocytotic recycling and antagonizes RME-1 in vivo; NUM-1 is required for recycling (but not internalization) of a transmembrane endocytosis marker; num-1(bc365) null mutants, while mostly normal, no longer require RME-1 in endocytotic recycling; NUM-1A is localized to the basolateral surfaces of most polarized epithelial cells, such as those in hypodermis and intestine; NUM-1A and -1C isoforms are expressed in many somatic cells in all stages of development, with notable expression in the embryonic intestinal primordium and differentiating epithelia, and (later, through larval to adult stages) in intestine, pharynx, hypodermis, seam cells, coelomocytes, spermatheca, uterus, and head neurons; NUM-1A and -1C are expressed in nuclei, cytoplasmic granules, and cell membranes, being notably concentrated at cell peripheries at lateral cell-cell junctions in early embryos; NUM-1A and -1C are localized to the cell periphery by highly basic N-terminal domains with predicted phosphorylation sites; NUM-1A and -1C isoforms bind PKC-3 via their PTB domains in two-hybrid assays, and may serve as PKC-3 adaptors in vivo; in addition, the NUM-1A PTB also binds the TAT-1C translocase.
WBGene00003834	V	14411649	14415014	-	468.897	-0.180491	0.153931	0.0740712	0.31671	not significant	rpoa-2_1mM_vs_0mM	C15H11.3	nxf-1	nxf-1 encodes a homolog of human TAP protein, a member of the NXF family of shuttling transport receptors for nuclear export of mRNA; binds RNA directly and its function has been shown to be conserved with the NXF family.	C15H11.3	nxf-1	nxf-1 encodes a homolog of human TAP protein, a member of the NXF family of shuttling transport receptors for nuclear export of mRNA; binds RNA directly and its function has been shown to be conserved with the NXF family.
WBGene00003834	V	14411649	14415014	-	468.897	-0.258097	0.187136	0.0568659	0.276413	not significant	grwd-1_1mM_vs_0mM	C15H11.3	nxf-1	nxf-1 encodes a homolog of human TAP protein, a member of the NXF family of shuttling transport receptors for nuclear export of mRNA; binds RNA directly and its function has been shown to be conserved with the NXF family.	C15H11.3	nxf-1	nxf-1 encodes a homolog of human TAP protein, a member of the NXF family of shuttling transport receptors for nuclear export of mRNA; binds RNA directly and its function has been shown to be conserved with the NXF family.
WBGene00003834	V	14411649	14415014	-	468.897	-0.0103452	0.127881	0.91611	0.96478	not significant	rpoa-2_1mM_vs_grwd-1_1mM	C15H11.3	nxf-1	nxf-1 encodes a homolog of human TAP protein, a member of the NXF family of shuttling transport receptors for nuclear export of mRNA; binds RNA directly and its function has been shown to be conserved with the NXF family.	C15H11.3	nxf-1	nxf-1 encodes a homolog of human TAP protein, a member of the NXF family of shuttling transport receptors for nuclear export of mRNA; binds RNA directly and its function has been shown to be conserved with the NXF family.
WBGene00003835	V	14416067	14417835	-	184.562	-0.0526463	0.132331	0.518403	0.809467	not significant	rpoa-2_1mM_vs_0mM	C15H11.6	nxf-2	nxf-2 encodes a predicted homolog of human TAP protein, a member of the NXF family of shuttling transport receptors for nuclear export of mRNA, and it affects embryonic viability.	C15H11.6	nxf-2	nxf-2 encodes a predicted homolog of human TAP protein, a member of the NXF family of shuttling transport receptors for nuclear export of mRNA, and it affects embryonic viability.
WBGene00003835	V	14416067	14417835	-	184.562	0.181468	0.201999	0.15958	0.464253	not significant	grwd-1_1mM_vs_0mM	C15H11.6	nxf-2	nxf-2 encodes a predicted homolog of human TAP protein, a member of the NXF family of shuttling transport receptors for nuclear export of mRNA, and it affects embryonic viability.	C15H11.6	nxf-2	nxf-2 encodes a predicted homolog of human TAP protein, a member of the NXF family of shuttling transport receptors for nuclear export of mRNA, and it affects embryonic viability.
WBGene00003835	V	14416067	14417835	-	184.562	-0.170588	0.167766	0.14441	0.394563	not significant	rpoa-2_1mM_vs_grwd-1_1mM	C15H11.6	nxf-2	nxf-2 encodes a predicted homolog of human TAP protein, a member of the NXF family of shuttling transport receptors for nuclear export of mRNA, and it affects embryonic viability.	C15H11.6	nxf-2	nxf-2 encodes a predicted homolog of human TAP protein, a member of the NXF family of shuttling transport receptors for nuclear export of mRNA, and it affects embryonic viability.
WBGene00003838	V	10764366	10768590	+	6.21328	0.0188127	0.162901	0.271899	NA	not significant	rpoa-2_1mM_vs_0mM	F28H7.10	ocr-1	ocr-1 encodes a transient receptor potential (TRP) channel; an OCR-1::GFP reporter fusion is expressed in the amphid sensory neurons AWA and ADL.	F28H7.10	ocr-1	ocr-1 encodes a transient receptor potential (TRP) channel; an OCR-1::GFP reporter fusion is expressed in the amphid sensory neurons AWA and ADL.
WBGene00003838	V	10764366	10768590	+	6.21328	0.0341548	0.227529	0.137915	NA	not significant	grwd-1_1mM_vs_0mM	F28H7.10	ocr-1	ocr-1 encodes a transient receptor potential (TRP) channel; an OCR-1::GFP reporter fusion is expressed in the amphid sensory neurons AWA and ADL.	F28H7.10	ocr-1	ocr-1 encodes a transient receptor potential (TRP) channel; an OCR-1::GFP reporter fusion is expressed in the amphid sensory neurons AWA and ADL.
WBGene00003838	V	10764366	10768590	+	6.21328	0.0160207	0.204813	0.604844	NA	not significant	rpoa-2_1mM_vs_grwd-1_1mM	F28H7.10	ocr-1	ocr-1 encodes a transient receptor potential (TRP) channel; an OCR-1::GFP reporter fusion is expressed in the amphid sensory neurons AWA and ADL.	F28H7.10	ocr-1	ocr-1 encodes a transient receptor potential (TRP) channel; an OCR-1::GFP reporter fusion is expressed in the amphid sensory neurons AWA and ADL.
WBGene00003840	X	15168724	15173636	+	1.18652	-0.00181146	0.161877	0.865138	NA	not significant	rpoa-2_1mM_vs_0mM	T10B10.7	ocr-3	ocr-3 encodes a predicted TRPV channel (transient receptor potential cation channel, subfamily V) containing six membrane-spanning regions, cytoplasmic ankyrin repeats, and a long, unconserved cytoplasmic tail that is related to the mammalian TRPV1 cation channel (OMIM:602076) activated by capsaicin and other noxious stimuli; although the precise role of OCR-3 in C. elegans development and/or behavior is not yet known, OCR-3 expression is detected solely in the rectal gland cells and occasionally the glial socket cells of the head, suggesting that OCR-3 may function in sensory signal transduction in these cell types.	T10B10.7	ocr-3	ocr-3 encodes a predicted TRPV channel (transient receptor potential cation channel, subfamily V) containing six membrane-spanning regions, cytoplasmic ankyrin repeats, and a long, unconserved cytoplasmic tail that is related to the mammalian TRPV1 cation channel (OMIM:602076) activated by capsaicin and other noxious stimuli; although the precise role of OCR-3 in C. elegans development and/or behavior is not yet known, OCR-3 expression is detected solely in the rectal gland cells and occasionally the glial socket cells of the head, suggesting that OCR-3 may function in sensory signal transduction in these cell types.
WBGene00003840	X	15168724	15173636	+	1.18652	0.00619639	0.224578	0.834073	NA	not significant	grwd-1_1mM_vs_0mM	T10B10.7	ocr-3	ocr-3 encodes a predicted TRPV channel (transient receptor potential cation channel, subfamily V) containing six membrane-spanning regions, cytoplasmic ankyrin repeats, and a long, unconserved cytoplasmic tail that is related to the mammalian TRPV1 cation channel (OMIM:602076) activated by capsaicin and other noxious stimuli; although the precise role of OCR-3 in C. elegans development and/or behavior is not yet known, OCR-3 expression is detected solely in the rectal gland cells and occasionally the glial socket cells of the head, suggesting that OCR-3 may function in sensory signal transduction in these cell types.	T10B10.7	ocr-3	ocr-3 encodes a predicted TRPV channel (transient receptor potential cation channel, subfamily V) containing six membrane-spanning regions, cytoplasmic ankyrin repeats, and a long, unconserved cytoplasmic tail that is related to the mammalian TRPV1 cation channel (OMIM:602076) activated by capsaicin and other noxious stimuli; although the precise role of OCR-3 in C. elegans development and/or behavior is not yet known, OCR-3 expression is detected solely in the rectal gland cells and occasionally the glial socket cells of the head, suggesting that OCR-3 may function in sensory signal transduction in these cell types.
WBGene00003840	X	15168724	15173636	+	1.18652	0.00713353	0.205981	0.577983	NA	not significant	rpoa-2_1mM_vs_grwd-1_1mM	T10B10.7	ocr-3	ocr-3 encodes a predicted TRPV channel (transient receptor potential cation channel, subfamily V) containing six membrane-spanning regions, cytoplasmic ankyrin repeats, and a long, unconserved cytoplasmic tail that is related to the mammalian TRPV1 cation channel (OMIM:602076) activated by capsaicin and other noxious stimuli; although the precise role of OCR-3 in C. elegans development and/or behavior is not yet known, OCR-3 expression is detected solely in the rectal gland cells and occasionally the glial socket cells of the head, suggesting that OCR-3 may function in sensory signal transduction in these cell types.	T10B10.7	ocr-3	ocr-3 encodes a predicted TRPV channel (transient receptor potential cation channel, subfamily V) containing six membrane-spanning regions, cytoplasmic ankyrin repeats, and a long, unconserved cytoplasmic tail that is related to the mammalian TRPV1 cation channel (OMIM:602076) activated by capsaicin and other noxious stimuli; although the precise role of OCR-3 in C. elegans development and/or behavior is not yet known, OCR-3 expression is detected solely in the rectal gland cells and occasionally the glial socket cells of the head, suggesting that OCR-3 may function in sensory signal transduction in these cell types.
WBGene00003843	X	11346455	11350247	+	7.39426	0.0258471	0.163199	0.316454	NA	not significant	rpoa-2_1mM_vs_0mM	ZK455.8	2024-10-02		ZK455.8	2024-10-02
WBGene00003843	X	11346455	11350247	+	7.39426	0.0435137	0.228298	0.209431	NA	not significant	grwd-1_1mM_vs_0mM	ZK455.8	2024-10-02		ZK455.8	2024-10-02
WBGene00003843	X	11346455	11350247	+	7.39426	0.0511224	0.211367	0.212333	NA	not significant	rpoa-2_1mM_vs_grwd-1_1mM	ZK455.8	2024-10-02		ZK455.8	2024-10-02
WBGene00003844	V	6898540	6900223	-	20.2361	0.0419631	0.165847	0.240606	NA	not significant	rpoa-2_1mM_vs_0mM	K11C4.4	odc-1	odc-1 encodes ornithine decarboxylase, the first enzyme of polyamine biosynthesis that catalyzes the conversion of ornithine to putrescine; ODC-1 is required for development when animals are deprived of exogenous polyamines, which are required for oogenesis and completion of embryogenesis; in addition,ODC-1 may contribute to male fertility; ODC-1 activity is detectable at all developmental stages, with highest levels observed in adults and L4 larvae.	K11C4.4	odc-1	odc-1 encodes ornithine decarboxylase, the first enzyme of polyamine biosynthesis that catalyzes the conversion of ornithine to putrescine; ODC-1 is required for development when animals are deprived of exogenous polyamines, which are required for oogenesis and completion of embryogenesis; in addition,ODC-1 may contribute to male fertility; ODC-1 activity is detectable at all developmental stages, with highest levels observed in adults and L4 larvae.
WBGene00003844	V	6898540	6900223	-	20.2361	0.0783333	0.237556	0.153349	0.456865	not significant	grwd-1_1mM_vs_0mM	K11C4.4	odc-1	odc-1 encodes ornithine decarboxylase, the first enzyme of polyamine biosynthesis that catalyzes the conversion of ornithine to putrescine; ODC-1 is required for development when animals are deprived of exogenous polyamines, which are required for oogenesis and completion of embryogenesis; in addition,ODC-1 may contribute to male fertility; ODC-1 activity is detectable at all developmental stages, with highest levels observed in adults and L4 larvae.	K11C4.4	odc-1	odc-1 encodes ornithine decarboxylase, the first enzyme of polyamine biosynthesis that catalyzes the conversion of ornithine to putrescine; ODC-1 is required for development when animals are deprived of exogenous polyamines, which are required for oogenesis and completion of embryogenesis; in addition,ODC-1 may contribute to male fertility; ODC-1 activity is detectable at all developmental stages, with highest levels observed in adults and L4 larvae.
WBGene00003844	V	6898540	6900223	-	20.2361	0.0193871	0.197937	0.759022	0.889663	not significant	rpoa-2_1mM_vs_grwd-1_1mM	K11C4.4	odc-1	odc-1 encodes ornithine decarboxylase, the first enzyme of polyamine biosynthesis that catalyzes the conversion of ornithine to putrescine; ODC-1 is required for development when animals are deprived of exogenous polyamines, which are required for oogenesis and completion of embryogenesis; in addition,ODC-1 may contribute to male fertility; ODC-1 activity is detectable at all developmental stages, with highest levels observed in adults and L4 larvae.	K11C4.4	odc-1	odc-1 encodes ornithine decarboxylase, the first enzyme of polyamine biosynthesis that catalyzes the conversion of ornithine to putrescine; ODC-1 is required for development when animals are deprived of exogenous polyamines, which are required for oogenesis and completion of embryogenesis; in addition,ODC-1 may contribute to male fertility; ODC-1 activity is detectable at all developmental stages, with highest levels observed in adults and L4 larvae.
WBGene00003848	X	13544729	13550990	-	4.26574	-0.00693114	0.161367	0.70482	NA	not significant	rpoa-2_1mM_vs_0mM	R01E6.1	odr-1	odr-1 encodes a putative guanylyl cyclase; odr-1 activity is required for normal responses to all AWC-sensed odorants; ODR-1 is expressed in chemosensory neurons including AWC, where it localizes to the flattened ciliated endings.	R01E6.1	odr-1	odr-1 encodes a putative guanylyl cyclase; odr-1 activity is required for normal responses to all AWC-sensed odorants; ODR-1 is expressed in chemosensory neurons including AWC, where it localizes to the flattened ciliated endings.
WBGene00003848	X	13544729	13550990	-	4.26574	0.0346893	0.228112	0.0506968	NA	not significant	grwd-1_1mM_vs_0mM	R01E6.1	odr-1	odr-1 encodes a putative guanylyl cyclase; odr-1 activity is required for normal responses to all AWC-sensed odorants; ODR-1 is expressed in chemosensory neurons including AWC, where it localizes to the flattened ciliated endings.	R01E6.1	odr-1	odr-1 encodes a putative guanylyl cyclase; odr-1 activity is required for normal responses to all AWC-sensed odorants; ODR-1 is expressed in chemosensory neurons including AWC, where it localizes to the flattened ciliated endings.
WBGene00003848	X	13544729	13550990	-	4.26574	-0.00900343	0.204369	0.743354	NA	not significant	rpoa-2_1mM_vs_grwd-1_1mM	R01E6.1	odr-1	odr-1 encodes a putative guanylyl cyclase; odr-1 activity is required for normal responses to all AWC-sensed odorants; ODR-1 is expressed in chemosensory neurons including AWC, where it localizes to the flattened ciliated endings.	R01E6.1	odr-1	odr-1 encodes a putative guanylyl cyclase; odr-1 activity is required for normal responses to all AWC-sensed odorants; ODR-1 is expressed in chemosensory neurons including AWC, where it localizes to the flattened ciliated endings.
WBGene00003849	V	7103547	7114439	+	4.00747	0.0179733	0.163029	0.216414	NA	not significant	rpoa-2_1mM_vs_0mM	T01C4.2	odr-2	odr-2 encodes three isoforms of a predicted membrane-associated protein related to the Ly-6 (leukocyte antigen-6) family of GPI (glycosylated phosphatidylinositol)-linked signaling proteins; ODR-2 activity is required for proper functioning of the AWC olfactory neurons and thus for chemotaxis in response to AWC-sensed odorants; ODR-2 is expressed at high levels in sensory neurons, motor neurons, and interneurons, where it appears to be enriched in axons.	T01C4.2	odr-2	odr-2 encodes three isoforms of a predicted membrane-associated protein related to the Ly-6 (leukocyte antigen-6) family of GPI (glycosylated phosphatidylinositol)-linked signaling proteins; ODR-2 activity is required for proper functioning of the AWC olfactory neurons and thus for chemotaxis in response to AWC-sensed odorants; ODR-2 is expressed at high levels in sensory neurons, motor neurons, and interneurons, where it appears to be enriched in axons.
WBGene00003849	V	7103547	7114439	+	4.00747	0.0297232	0.226976	0.104618	NA	not significant	grwd-1_1mM_vs_0mM	T01C4.2	odr-2	odr-2 encodes three isoforms of a predicted membrane-associated protein related to the Ly-6 (leukocyte antigen-6) family of GPI (glycosylated phosphatidylinositol)-linked signaling proteins; ODR-2 activity is required for proper functioning of the AWC olfactory neurons and thus for chemotaxis in response to AWC-sensed odorants; ODR-2 is expressed at high levels in sensory neurons, motor neurons, and interneurons, where it appears to be enriched in axons.	T01C4.2	odr-2	odr-2 encodes three isoforms of a predicted membrane-associated protein related to the Ly-6 (leukocyte antigen-6) family of GPI (glycosylated phosphatidylinositol)-linked signaling proteins; ODR-2 activity is required for proper functioning of the AWC olfactory neurons and thus for chemotaxis in response to AWC-sensed odorants; ODR-2 is expressed at high levels in sensory neurons, motor neurons, and interneurons, where it appears to be enriched in axons.
WBGene00003849	V	7103547	7114439	+	4.00747	0.0207219	0.206098	0.43799	NA	not significant	rpoa-2_1mM_vs_grwd-1_1mM	T01C4.2	odr-2	odr-2 encodes three isoforms of a predicted membrane-associated protein related to the Ly-6 (leukocyte antigen-6) family of GPI (glycosylated phosphatidylinositol)-linked signaling proteins; ODR-2 activity is required for proper functioning of the AWC olfactory neurons and thus for chemotaxis in response to AWC-sensed odorants; ODR-2 is expressed at high levels in sensory neurons, motor neurons, and interneurons, where it appears to be enriched in axons.	T01C4.2	odr-2	odr-2 encodes three isoforms of a predicted membrane-associated protein related to the Ly-6 (leukocyte antigen-6) family of GPI (glycosylated phosphatidylinositol)-linked signaling proteins; ODR-2 activity is required for proper functioning of the AWC olfactory neurons and thus for chemotaxis in response to AWC-sensed odorants; ODR-2 is expressed at high levels in sensory neurons, motor neurons, and interneurons, where it appears to be enriched in axons.
WBGene00003854	X	12458979	12461657	-	4.2682	0.00736381	0.161962	0.529737	NA	not significant	rpoa-2_1mM_vs_0mM	T18D3.2	odr-7	odr-7 encodes an olfactory-specific member of the nuclear receptor superfamily that affects chemotaxis to some volatile odorants and the cell fate of the AWA olfactory neurons; ODR-7 is expressed in the AWA neurons; in specifying the identity of the AWA neurons, ODR-7 appears to lie upstream of odr-10, which encodes a seven transmembrane domain olfactory receptor that is required for the response to diacetyl, an odorant detected by the AWA neurons.	T18D3.2	odr-7	odr-7 encodes an olfactory-specific member of the nuclear receptor superfamily that affects chemotaxis to some volatile odorants and the cell fate of the AWA olfactory neurons; ODR-7 is expressed in the AWA neurons; in specifying the identity of the AWA neurons, ODR-7 appears to lie upstream of odr-10, which encodes a seven transmembrane domain olfactory receptor that is required for the response to diacetyl, an odorant detected by the AWA neurons.
WBGene00003854	X	12458979	12461657	-	4.2682	0.00731816	0.224007	0.700445	NA	not significant	grwd-1_1mM_vs_0mM	T18D3.2	odr-7	odr-7 encodes an olfactory-specific member of the nuclear receptor superfamily that affects chemotaxis to some volatile odorants and the cell fate of the AWA olfactory neurons; ODR-7 is expressed in the AWA neurons; in specifying the identity of the AWA neurons, ODR-7 appears to lie upstream of odr-10, which encodes a seven transmembrane domain olfactory receptor that is required for the response to diacetyl, an odorant detected by the AWA neurons.	T18D3.2	odr-7	odr-7 encodes an olfactory-specific member of the nuclear receptor superfamily that affects chemotaxis to some volatile odorants and the cell fate of the AWA olfactory neurons; ODR-7 is expressed in the AWA neurons; in specifying the identity of the AWA neurons, ODR-7 appears to lie upstream of odr-10, which encodes a seven transmembrane domain olfactory receptor that is required for the response to diacetyl, an odorant detected by the AWA neurons.
WBGene00003854	X	12458979	12461657	-	4.2682	0.0049922	0.205173	0.818547	NA	not significant	rpoa-2_1mM_vs_grwd-1_1mM	T18D3.2	odr-7	odr-7 encodes an olfactory-specific member of the nuclear receptor superfamily that affects chemotaxis to some volatile odorants and the cell fate of the AWA olfactory neurons; ODR-7 is expressed in the AWA neurons; in specifying the identity of the AWA neurons, ODR-7 appears to lie upstream of odr-10, which encodes a seven transmembrane domain olfactory receptor that is required for the response to diacetyl, an odorant detected by the AWA neurons.	T18D3.2	odr-7	odr-7 encodes an olfactory-specific member of the nuclear receptor superfamily that affects chemotaxis to some volatile odorants and the cell fate of the AWA olfactory neurons; ODR-7 is expressed in the AWA neurons; in specifying the identity of the AWA neurons, ODR-7 appears to lie upstream of odr-10, which encodes a seven transmembrane domain olfactory receptor that is required for the response to diacetyl, an odorant detected by the AWA neurons.
WBGene00003856	X	6864315	6865939	-	0.977873	0.00463108	0.162038	0.597058	NA	not significant	rpoa-2_1mM_vs_0mM	NA	NA	NA	NA	NA	NA
WBGene00003856	X	6864315	6865939	-	0.977873	0.00944591	0.224765	0.495012	NA	not significant	grwd-1_1mM_vs_0mM	NA	NA	NA	NA	NA	NA
WBGene00003856	X	6864315	6865939	-	0.977873	0.00101113	0.205556	0.971936	NA	not significant	rpoa-2_1mM_vs_grwd-1_1mM	NA	NA	NA	NA	NA	NA
WBGene00003861	V	14729643	14731120	+	1.99041	0.0160002	0.16252	0.325205	NA	not significant	rpoa-2_1mM_vs_0mM	Y50E8A.3	oig-3		Y50E8A.3	oig-3
WBGene00003861	V	14729643	14731120	+	1.99041	0.00706058	0.223573	0.768757	NA	not significant	grwd-1_1mM_vs_0mM	Y50E8A.3	oig-3		Y50E8A.3	oig-3
WBGene00003861	V	14729643	14731120	+	1.99041	0.031394	0.208069	0.237259	NA	not significant	rpoa-2_1mM_vs_grwd-1_1mM	Y50E8A.3	oig-3		Y50E8A.3	oig-3
WBGene00003865	V	8029439	8031214	+	1272.21	0.16454	0.154103	0.0920234	0.357468	not significant	rpoa-2_1mM_vs_0mM	ZC513.6	oma-2	oma-2 encodes a zinc finger protein of the TIS11 finger type that is paralogous to OMA-1; while either oma-1 or oma-2 individually have no obvious mutant phenotype, oma-1 and oma-2 doubly mutant animals show defects in oocyte maturation, indicating that the two genes function redundantly in this process; whereas normal oocytes are released from meiotic prophase I arrest during oocyte maturation, oma-1;oma-2 mutant oocytes initiate, but fail to complete, maturation, arresting at a defined point in meiotic prophase I; the meiotic arrest of oma-1;oma-2 mutant oocytes is suppressed by wee-1.3(RNAi), implying that progression through meiotic prophase I is critically dependent on inhibition of WEE-1.3 by either OMA-1 or OMA-2; OMA-2 is expressed primarily in maturing oocytes, is cytoplasmic and visible in oocytes after cellularization.	ZC513.6	oma-2	oma-2 encodes a zinc finger protein of the TIS11 finger type that is paralogous to OMA-1; while either oma-1 or oma-2 individually have no obvious mutant phenotype, oma-1 and oma-2 doubly mutant animals show defects in oocyte maturation, indicating that the two genes function redundantly in this process; whereas normal oocytes are released from meiotic prophase I arrest during oocyte maturation, oma-1;oma-2 mutant oocytes initiate, but fail to complete, maturation, arresting at a defined point in meiotic prophase I; the meiotic arrest of oma-1;oma-2 mutant oocytes is suppressed by wee-1.3(RNAi), implying that progression through meiotic prophase I is critically dependent on inhibition of WEE-1.3 by either OMA-1 or OMA-2; OMA-2 is expressed primarily in maturing oocytes, is cytoplasmic and visible in oocytes after cellularization.
WBGene00003865	V	8029439	8031214	+	1272.21	-0.0688868	0.155202	0.544041	0.793964	not significant	grwd-1_1mM_vs_0mM	ZC513.6	oma-2	oma-2 encodes a zinc finger protein of the TIS11 finger type that is paralogous to OMA-1; while either oma-1 or oma-2 individually have no obvious mutant phenotype, oma-1 and oma-2 doubly mutant animals show defects in oocyte maturation, indicating that the two genes function redundantly in this process; whereas normal oocytes are released from meiotic prophase I arrest during oocyte maturation, oma-1;oma-2 mutant oocytes initiate, but fail to complete, maturation, arresting at a defined point in meiotic prophase I; the meiotic arrest of oma-1;oma-2 mutant oocytes is suppressed by wee-1.3(RNAi), implying that progression through meiotic prophase I is critically dependent on inhibition of WEE-1.3 by either OMA-1 or OMA-2; OMA-2 is expressed primarily in maturing oocytes, is cytoplasmic and visible in oocytes after cellularization.	ZC513.6	oma-2	oma-2 encodes a zinc finger protein of the TIS11 finger type that is paralogous to OMA-1; while either oma-1 or oma-2 individually have no obvious mutant phenotype, oma-1 and oma-2 doubly mutant animals show defects in oocyte maturation, indicating that the two genes function redundantly in this process; whereas normal oocytes are released from meiotic prophase I arrest during oocyte maturation, oma-1;oma-2 mutant oocytes initiate, but fail to complete, maturation, arresting at a defined point in meiotic prophase I; the meiotic arrest of oma-1;oma-2 mutant oocytes is suppressed by wee-1.3(RNAi), implying that progression through meiotic prophase I is critically dependent on inhibition of WEE-1.3 by either OMA-1 or OMA-2; OMA-2 is expressed primarily in maturing oocytes, is cytoplasmic and visible in oocytes after cellularization.
WBGene00003865	V	8029439	8031214	+	1272.21	0.285857	0.16921	0.0230884	0.140999	not significant	rpoa-2_1mM_vs_grwd-1_1mM	ZC513.6	oma-2	oma-2 encodes a zinc finger protein of the TIS11 finger type that is paralogous to OMA-1; while either oma-1 or oma-2 individually have no obvious mutant phenotype, oma-1 and oma-2 doubly mutant animals show defects in oocyte maturation, indicating that the two genes function redundantly in this process; whereas normal oocytes are released from meiotic prophase I arrest during oocyte maturation, oma-1;oma-2 mutant oocytes initiate, but fail to complete, maturation, arresting at a defined point in meiotic prophase I; the meiotic arrest of oma-1;oma-2 mutant oocytes is suppressed by wee-1.3(RNAi), implying that progression through meiotic prophase I is critically dependent on inhibition of WEE-1.3 by either OMA-1 or OMA-2; OMA-2 is expressed primarily in maturing oocytes, is cytoplasmic and visible in oocytes after cellularization.	ZC513.6	oma-2	oma-2 encodes a zinc finger protein of the TIS11 finger type that is paralogous to OMA-1; while either oma-1 or oma-2 individually have no obvious mutant phenotype, oma-1 and oma-2 doubly mutant animals show defects in oocyte maturation, indicating that the two genes function redundantly in this process; whereas normal oocytes are released from meiotic prophase I arrest during oocyte maturation, oma-1;oma-2 mutant oocytes initiate, but fail to complete, maturation, arresting at a defined point in meiotic prophase I; the meiotic arrest of oma-1;oma-2 mutant oocytes is suppressed by wee-1.3(RNAi), implying that progression through meiotic prophase I is critically dependent on inhibition of WEE-1.3 by either OMA-1 or OMA-2; OMA-2 is expressed primarily in maturing oocytes, is cytoplasmic and visible in oocytes after cellularization.
WBGene00003877	X	6456872	6461767	+	5.08012	0.0139297	0.161919	0.459793	NA	not significant	rpoa-2_1mM_vs_0mM	K04E7.2	pept-1	pept-1 encodes a low affinity/high capacity oligopeptide transporter; pept-1 is required for uptake of intact peptides from the intestine and thus for normal development, growth, and reproduction; genetic studies indicate that pept-1 interacts with both the daf-2/insulin- and let-363/TOR-signaling pathways to regulate lifespan and with the daf-2 pathway to influence stress response; PEPT-1 is expressed in the intestine where it localizes to the apical membrane.	K04E7.2	pept-1	pept-1 encodes a low affinity/high capacity oligopeptide transporter; pept-1 is required for uptake of intact peptides from the intestine and thus for normal development, growth, and reproduction; genetic studies indicate that pept-1 interacts with both the daf-2/insulin- and let-363/TOR-signaling pathways to regulate lifespan and with the daf-2 pathway to influence stress response; PEPT-1 is expressed in the intestine where it localizes to the apical membrane.
WBGene00003877	X	6456872	6461767	+	5.08012	0.00610583	0.222708	0.83666	NA	not significant	grwd-1_1mM_vs_0mM	K04E7.2	pept-1	pept-1 encodes a low affinity/high capacity oligopeptide transporter; pept-1 is required for uptake of intact peptides from the intestine and thus for normal development, growth, and reproduction; genetic studies indicate that pept-1 interacts with both the daf-2/insulin- and let-363/TOR-signaling pathways to regulate lifespan and with the daf-2 pathway to influence stress response; PEPT-1 is expressed in the intestine where it localizes to the apical membrane.	K04E7.2	pept-1	pept-1 encodes a low affinity/high capacity oligopeptide transporter; pept-1 is required for uptake of intact peptides from the intestine and thus for normal development, growth, and reproduction; genetic studies indicate that pept-1 interacts with both the daf-2/insulin- and let-363/TOR-signaling pathways to regulate lifespan and with the daf-2 pathway to influence stress response; PEPT-1 is expressed in the intestine where it localizes to the apical membrane.
WBGene00003877	X	6456872	6461767	+	5.08012	0.0236988	0.205799	0.447237	NA	not significant	rpoa-2_1mM_vs_grwd-1_1mM	K04E7.2	pept-1	pept-1 encodes a low affinity/high capacity oligopeptide transporter; pept-1 is required for uptake of intact peptides from the intestine and thus for normal development, growth, and reproduction; genetic studies indicate that pept-1 interacts with both the daf-2/insulin- and let-363/TOR-signaling pathways to regulate lifespan and with the daf-2 pathway to influence stress response; PEPT-1 is expressed in the intestine where it localizes to the apical membrane.	K04E7.2	pept-1	pept-1 encodes a low affinity/high capacity oligopeptide transporter; pept-1 is required for uptake of intact peptides from the intestine and thus for normal development, growth, and reproduction; genetic studies indicate that pept-1 interacts with both the daf-2/insulin- and let-363/TOR-signaling pathways to regulate lifespan and with the daf-2 pathway to influence stress response; PEPT-1 is expressed in the intestine where it localizes to the apical membrane.
WBGene00003883	X	16540674	16551211	+	84.6736	0.0114639	0.147985	0.848452	0.952694	not significant	rpoa-2_1mM_vs_0mM	T27B1.1	osm-1	osm-1 encodes a WD- and WAA-repeat containing protein that is the C. elegans ortholog of intraflagellar transport (IFT) complex B component IFT172; OSM-1 is a presumptive cargo molecule for kinesin-II, and OSM-1 is required, along with OSM-6, for the proper assembly of the middle segments of sensory cilia; osm-1 may act in a pathway with avr-14 to affect resistance to ivermectin-induced cessation of pumping, and mutants are defective in avoidance of solutions of high osmotic strength; an OSM-1::GFP fusion protein is expressed in amphid and phasmid chemosensory neurons where it undergoes both anterograde and retrograde intraflagellar transport.	T27B1.1	osm-1	osm-1 encodes a WD- and WAA-repeat containing protein that is the C. elegans ortholog of intraflagellar transport (IFT) complex B component IFT172; OSM-1 is a presumptive cargo molecule for kinesin-II, and OSM-1 is required, along with OSM-6, for the proper assembly of the middle segments of sensory cilia; osm-1 may act in a pathway with avr-14 to affect resistance to ivermectin-induced cessation of pumping, and mutants are defective in avoidance of solutions of high osmotic strength; an OSM-1::GFP fusion protein is expressed in amphid and phasmid chemosensory neurons where it undergoes both anterograde and retrograde intraflagellar transport.
WBGene00003883	X	16540674	16551211	+	84.6736	-0.0516326	0.204375	0.590915	0.822161	not significant	grwd-1_1mM_vs_0mM	T27B1.1	osm-1	osm-1 encodes a WD- and WAA-repeat containing protein that is the C. elegans ortholog of intraflagellar transport (IFT) complex B component IFT172; OSM-1 is a presumptive cargo molecule for kinesin-II, and OSM-1 is required, along with OSM-6, for the proper assembly of the middle segments of sensory cilia; osm-1 may act in a pathway with avr-14 to affect resistance to ivermectin-induced cessation of pumping, and mutants are defective in avoidance of solutions of high osmotic strength; an OSM-1::GFP fusion protein is expressed in amphid and phasmid chemosensory neurons where it undergoes both anterograde and retrograde intraflagellar transport.	T27B1.1	osm-1	osm-1 encodes a WD- and WAA-repeat containing protein that is the C. elegans ortholog of intraflagellar transport (IFT) complex B component IFT172; OSM-1 is a presumptive cargo molecule for kinesin-II, and OSM-1 is required, along with OSM-6, for the proper assembly of the middle segments of sensory cilia; osm-1 may act in a pathway with avr-14 to affect resistance to ivermectin-induced cessation of pumping, and mutants are defective in avoidance of solutions of high osmotic strength; an OSM-1::GFP fusion protein is expressed in amphid and phasmid chemosensory neurons where it undergoes both anterograde and retrograde intraflagellar transport.
WBGene00003883	X	16540674	16551211	+	84.6736	0.104458	0.203179	0.287445	0.566848	not significant	rpoa-2_1mM_vs_grwd-1_1mM	T27B1.1	osm-1	osm-1 encodes a WD- and WAA-repeat containing protein that is the C. elegans ortholog of intraflagellar transport (IFT) complex B component IFT172; OSM-1 is a presumptive cargo molecule for kinesin-II, and OSM-1 is required, along with OSM-6, for the proper assembly of the middle segments of sensory cilia; osm-1 may act in a pathway with avr-14 to affect resistance to ivermectin-induced cessation of pumping, and mutants are defective in avoidance of solutions of high osmotic strength; an OSM-1::GFP fusion protein is expressed in amphid and phasmid chemosensory neurons where it undergoes both anterograde and retrograde intraflagellar transport.	T27B1.1	osm-1	osm-1 encodes a WD- and WAA-repeat containing protein that is the C. elegans ortholog of intraflagellar transport (IFT) complex B component IFT172; OSM-1 is a presumptive cargo molecule for kinesin-II, and OSM-1 is required, along with OSM-6, for the proper assembly of the middle segments of sensory cilia; osm-1 may act in a pathway with avr-14 to affect resistance to ivermectin-induced cessation of pumping, and mutants are defective in avoidance of solutions of high osmotic strength; an OSM-1::GFP fusion protein is expressed in amphid and phasmid chemosensory neurons where it undergoes both anterograde and retrograde intraflagellar transport.
WBGene00003886	V	11924621	11927446	-	5.35754	0.0052866	0.161189	0.768439	NA	not significant	rpoa-2_1mM_vs_0mM	R31.3	osm-6	osm-6 encodes a novel protein that is orthologous to the IFT52 component of the intraflagellar transport particle; osm-6 activity is required cell autonomously for proper sensory cilium structure and thus for normal ciliated sensory neuron function; OSM-6 is a component of the intraflagellar transport particle subcomplex B, and OSM-6::GFP reporter fusions are expressed exclusively in ciliated sensory neurons.	R31.3	osm-6	osm-6 encodes a novel protein that is orthologous to the IFT52 component of the intraflagellar transport particle; osm-6 activity is required cell autonomously for proper sensory cilium structure and thus for normal ciliated sensory neuron function; OSM-6 is a component of the intraflagellar transport particle subcomplex B, and OSM-6::GFP reporter fusions are expressed exclusively in ciliated sensory neurons.
WBGene00003886	V	11924621	11927446	-	5.35754	0.0201157	0.224789	0.397037	NA	not significant	grwd-1_1mM_vs_0mM	R31.3	osm-6	osm-6 encodes a novel protein that is orthologous to the IFT52 component of the intraflagellar transport particle; osm-6 activity is required cell autonomously for proper sensory cilium structure and thus for normal ciliated sensory neuron function; OSM-6 is a component of the intraflagellar transport particle subcomplex B, and OSM-6::GFP reporter fusions are expressed exclusively in ciliated sensory neurons.	R31.3	osm-6	osm-6 encodes a novel protein that is orthologous to the IFT52 component of the intraflagellar transport particle; osm-6 activity is required cell autonomously for proper sensory cilium structure and thus for normal ciliated sensory neuron function; OSM-6 is a component of the intraflagellar transport particle subcomplex B, and OSM-6::GFP reporter fusions are expressed exclusively in ciliated sensory neurons.
WBGene00003886	V	11924621	11927446	-	5.35754	0.032769	0.208438	0.216583	NA	not significant	rpoa-2_1mM_vs_grwd-1_1mM	R31.3	osm-6	osm-6 encodes a novel protein that is orthologous to the IFT52 component of the intraflagellar transport particle; osm-6 activity is required cell autonomously for proper sensory cilium structure and thus for normal ciliated sensory neuron function; OSM-6 is a component of the intraflagellar transport particle subcomplex B, and OSM-6::GFP reporter fusions are expressed exclusively in ciliated sensory neurons.	R31.3	osm-6	osm-6 encodes a novel protein that is orthologous to the IFT52 component of the intraflagellar transport particle; osm-6 activity is required cell autonomously for proper sensory cilium structure and thus for normal ciliated sensory neuron function; OSM-6 is a component of the intraflagellar transport particle subcomplex B, and OSM-6::GFP reporter fusions are expressed exclusively in ciliated sensory neurons.
WBGene00003891	X	17420211	17421582	-	85.4087	-0.00168704	0.15115	0.977874	0.991063	not significant	rpoa-2_1mM_vs_0mM	F11C7.5	osm-11	osm-11 encodes a protein required for normal osmosensation, osmotic resistance, and defecation rhythm, and for fully normal growth rate; OSM-11 has no clear orthologs outside of nematodes, but is paralogous to DOS-1, OSM-7, and K02F3.7, has a predicted signal sequence with 12 conserved cysteine residues, and may be secreted; osm-11 mutants have abnormally high levels of internal glycerol, defective osmotic avoidance, and slowed defecation rhythms characteristic of worms under chronic osmotic stress; osm-11 mutants are also somewhat scrawny and slow-growing; osm-11(RNAi) animals show constitutive gpdh-1 transcription.	F11C7.5	osm-11	osm-11 encodes a protein required for normal osmosensation, osmotic resistance, and defecation rhythm, and for fully normal growth rate; OSM-11 has no clear orthologs outside of nematodes, but is paralogous to DOS-1, OSM-7, and K02F3.7, has a predicted signal sequence with 12 conserved cysteine residues, and may be secreted; osm-11 mutants have abnormally high levels of internal glycerol, defective osmotic avoidance, and slowed defecation rhythms characteristic of worms under chronic osmotic stress; osm-11 mutants are also somewhat scrawny and slow-growing; osm-11(RNAi) animals show constitutive gpdh-1 transcription.
WBGene00003891	X	17420211	17421582	-	85.4087	-0.614166	0.804164	0.0130338	0.11939	not significant	grwd-1_1mM_vs_0mM	F11C7.5	osm-11	osm-11 encodes a protein required for normal osmosensation, osmotic resistance, and defecation rhythm, and for fully normal growth rate; OSM-11 has no clear orthologs outside of nematodes, but is paralogous to DOS-1, OSM-7, and K02F3.7, has a predicted signal sequence with 12 conserved cysteine residues, and may be secreted; osm-11 mutants have abnormally high levels of internal glycerol, defective osmotic avoidance, and slowed defecation rhythms characteristic of worms under chronic osmotic stress; osm-11 mutants are also somewhat scrawny and slow-growing; osm-11(RNAi) animals show constitutive gpdh-1 transcription.	F11C7.5	osm-11	osm-11 encodes a protein required for normal osmosensation, osmotic resistance, and defecation rhythm, and for fully normal growth rate; OSM-11 has no clear orthologs outside of nematodes, but is paralogous to DOS-1, OSM-7, and K02F3.7, has a predicted signal sequence with 12 conserved cysteine residues, and may be secreted; osm-11 mutants have abnormally high levels of internal glycerol, defective osmotic avoidance, and slowed defecation rhythms characteristic of worms under chronic osmotic stress; osm-11 mutants are also somewhat scrawny and slow-growing; osm-11(RNAi) animals show constitutive gpdh-1 transcription.
WBGene00016803	III	8161455	8163383	-	1138.52	0.485239	0.121817	6.13412273187539e-06	0.000405363	significantly over-expressed	rpoa-2_1mM_vs_0mM	C50C3.8	bath-42	bath-42 encodes a BTB (broad-complex, Tramtrack, and bric-a-brac) and MATH (meprin-associated Traf homology) domain-containing protein; loss of bath-42 function results in increased levels of the RIC-3 nicotinic acetylcholine receptor (nAChR)-specific chaperone in vulval muscles and decreased egg-laying in response to treatment with levamisole, an nAChR agonist; in addition, overexpression of BATH-42 results in decreased pharyngeal pumping, in a manner dependent upon the presence of the RIC-3 C-terminus and the CUL-3 cullin; as BATH-42 interacts in vitro with both CUL-3 and the RIC-3 C-terminus, BATH-42 likely functions to regulate RIC-3 levels via CUL-3-mediated ubiquitination and degradation; bath-42::gfp promoter fusions are expressed in vulval and pharyngeal muscles, some head and body neurons, the posterior intestine, and hypodermal seam cells.	C50C3.8	bath-42	bath-42 encodes a BTB (broad-complex, Tramtrack, and bric-a-brac) and MATH (meprin-associated Traf homology) domain-containing protein; loss of bath-42 function results in increased levels of the RIC-3 nicotinic acetylcholine receptor (nAChR)-specific chaperone in vulval muscles and decreased egg-laying in response to treatment with levamisole, an nAChR agonist; in addition, overexpression of BATH-42 results in decreased pharyngeal pumping, in a manner dependent upon the presence of the RIC-3 C-terminus and the CUL-3 cullin; as BATH-42 interacts in vitro with both CUL-3 and the RIC-3 C-terminus, BATH-42 likely functions to regulate RIC-3 levels via CUL-3-mediated ubiquitination and degradation; bath-42::gfp promoter fusions are expressed in vulval and pharyngeal muscles, some head and body neurons, the posterior intestine, and hypodermal seam cells.
WBGene00003903	X	13522262	13527415	-	125.609	-0.012206	0.145013	0.851624	0.95328	not significant	rpoa-2_1mM_vs_0mM	F18H3.3	pab-2	pab-2 encodes a polyadenylate-binding protein 1 homolog with high similarity to human PABP 1.	F18H3.3	pab-2	pab-2 encodes a polyadenylate-binding protein 1 homolog with high similarity to human PABP 1.
WBGene00003903	X	13522262	13527415	-	125.609	-0.102325	0.217441	0.327156	0.642163	not significant	grwd-1_1mM_vs_0mM	F18H3.3	pab-2	pab-2 encodes a polyadenylate-binding protein 1 homolog with high similarity to human PABP 1.	F18H3.3	pab-2	pab-2 encodes a polyadenylate-binding protein 1 homolog with high similarity to human PABP 1.
WBGene00001470	III	7650553	7656032	-	174.378	0.805642	0.407331	0.00188792	0.0294484	RPOA-2 depletion	rpoa-2_1mM_vs_grwd-1_1mM	ZK783.4	baz-2		ZK783.4	baz-2
WBGene00003907	X	4291458	4297741	-	6.43136	0.0147806	0.160923	0.567668	NA	not significant	rpoa-2_1mM_vs_0mM	C52B9.7	paf-2	paf-2 encodes one of two C. elegans homologs of mammalian Type II platelet-activating factor-acetylhydrolase (PAF-AH); paf-2 activity is essential for embryonic morphogenesis, specifically for the proper organization, alignment, and adhesion of hypodermal cells during embryonic enclosure; a paf-2::GFP reporter fusion is expressed in hypodermal cells and in the intestine, beginning of embryonic elongation.	C52B9.7	paf-2	paf-2 encodes one of two C. elegans homologs of mammalian Type II platelet-activating factor-acetylhydrolase (PAF-AH); paf-2 activity is essential for embryonic morphogenesis, specifically for the proper organization, alignment, and adhesion of hypodermal cells during embryonic enclosure; a paf-2::GFP reporter fusion is expressed in hypodermal cells and in the intestine, beginning of embryonic elongation.
WBGene00003907	X	4291458	4297741	-	6.43136	0.0448259	0.227689	0.256711	NA	not significant	grwd-1_1mM_vs_0mM	C52B9.7	paf-2	paf-2 encodes one of two C. elegans homologs of mammalian Type II platelet-activating factor-acetylhydrolase (PAF-AH); paf-2 activity is essential for embryonic morphogenesis, specifically for the proper organization, alignment, and adhesion of hypodermal cells during embryonic enclosure; a paf-2::GFP reporter fusion is expressed in hypodermal cells and in the intestine, beginning of embryonic elongation.	C52B9.7	paf-2	paf-2 encodes one of two C. elegans homologs of mammalian Type II platelet-activating factor-acetylhydrolase (PAF-AH); paf-2 activity is essential for embryonic morphogenesis, specifically for the proper organization, alignment, and adhesion of hypodermal cells during embryonic enclosure; a paf-2::GFP reporter fusion is expressed in hypodermal cells and in the intestine, beginning of embryonic elongation.
WBGene00003907	X	4291458	4297741	-	6.43136	-0.0045692	0.200764	0.916712	NA	not significant	rpoa-2_1mM_vs_grwd-1_1mM	C52B9.7	paf-2	paf-2 encodes one of two C. elegans homologs of mammalian Type II platelet-activating factor-acetylhydrolase (PAF-AH); paf-2 activity is essential for embryonic morphogenesis, specifically for the proper organization, alignment, and adhesion of hypodermal cells during embryonic enclosure; a paf-2::GFP reporter fusion is expressed in hypodermal cells and in the intestine, beginning of embryonic elongation.	C52B9.7	paf-2	paf-2 encodes one of two C. elegans homologs of mammalian Type II platelet-activating factor-acetylhydrolase (PAF-AH); paf-2 activity is essential for embryonic morphogenesis, specifically for the proper organization, alignment, and adhesion of hypodermal cells during embryonic enclosure; a paf-2::GFP reporter fusion is expressed in hypodermal cells and in the intestine, beginning of embryonic elongation.
WBGene00003911	X	6044308	6048608	-	83.5977	-0.0848184	0.168045	0.241587	0.581648	not significant	rpoa-2_1mM_vs_0mM	C09B8.7	pak-1	pak-1 encodes, by alternative splicing, at least five isoforms of aputative p21-activated kinase orthologous to human PAK1, PAK2 (OMIM:?),and PAK3 (OMIM:300142, mutated in nonsyndromic mental retardation);PAK-1 is required (redundantly with its paralog, MAX-2) for normalaxonal guidance of motoneurons, P cell migration, and locomotion, withmax-2(cy2);pak-1(ok448) double mutants phenotypically resembling unc-73or ced-10;mig-2 mutants; pak-1 is expressed in pharyngeal muscles, CANneurons, ventral cord motoneurons, migrating distal tip cells,developing uterus, B, Y, and T cells in the male tail, and vulval musclecells; by itself, the null pak-1(ok448) mutation has no known phenotype.	C09B8.7	pak-1	pak-1 encodes, by alternative splicing, at least five isoforms of aputative p21-activated kinase orthologous to human PAK1, PAK2 (OMIM:?),and PAK3 (OMIM:300142, mutated in nonsyndromic mental retardation);PAK-1 is required (redundantly with its paralog, MAX-2) for normalaxonal guidance of motoneurons, P cell migration, and locomotion, withmax-2(cy2);pak-1(ok448) double mutants phenotypically resembling unc-73or ced-10;mig-2 mutants; pak-1 is expressed in pharyngeal muscles, CANneurons, ventral cord motoneurons, migrating distal tip cells,developing uterus, B, Y, and T cells in the male tail, and vulval musclecells; by itself, the null pak-1(ok448) mutation has no known phenotype.
WBGene00003911	X	6044308	6048608	-	83.5977	0.0695361	0.206294	0.483537	0.762058	not significant	grwd-1_1mM_vs_0mM	C09B8.7	pak-1	pak-1 encodes, by alternative splicing, at least five isoforms of aputative p21-activated kinase orthologous to human PAK1, PAK2 (OMIM:?),and PAK3 (OMIM:300142, mutated in nonsyndromic mental retardation);PAK-1 is required (redundantly with its paralog, MAX-2) for normalaxonal guidance of motoneurons, P cell migration, and locomotion, withmax-2(cy2);pak-1(ok448) double mutants phenotypically resembling unc-73or ced-10;mig-2 mutants; pak-1 is expressed in pharyngeal muscles, CANneurons, ventral cord motoneurons, migrating distal tip cells,developing uterus, B, Y, and T cells in the male tail, and vulval musclecells; by itself, the null pak-1(ok448) mutation has no known phenotype.	C09B8.7	pak-1	pak-1 encodes, by alternative splicing, at least five isoforms of aputative p21-activated kinase orthologous to human PAK1, PAK2 (OMIM:?),and PAK3 (OMIM:300142, mutated in nonsyndromic mental retardation);PAK-1 is required (redundantly with its paralog, MAX-2) for normalaxonal guidance of motoneurons, P cell migration, and locomotion, withmax-2(cy2);pak-1(ok448) double mutants phenotypically resembling unc-73or ced-10;mig-2 mutants; pak-1 is expressed in pharyngeal muscles, CANneurons, ventral cord motoneurons, migrating distal tip cells,developing uterus, B, Y, and T cells in the male tail, and vulval musclecells; by itself, the null pak-1(ok448) mutation has no known phenotype.
WBGene00003911	X	6044308	6048608	-	83.5977	0.0599709	0.18007	0.538176	0.764702	not significant	rpoa-2_1mM_vs_grwd-1_1mM	C09B8.7	pak-1	pak-1 encodes, by alternative splicing, at least five isoforms of aputative p21-activated kinase orthologous to human PAK1, PAK2 (OMIM:?),and PAK3 (OMIM:300142, mutated in nonsyndromic mental retardation);PAK-1 is required (redundantly with its paralog, MAX-2) for normalaxonal guidance of motoneurons, P cell migration, and locomotion, withmax-2(cy2);pak-1(ok448) double mutants phenotypically resembling unc-73or ced-10;mig-2 mutants; pak-1 is expressed in pharyngeal muscles, CANneurons, ventral cord motoneurons, migrating distal tip cells,developing uterus, B, Y, and T cells in the male tail, and vulval musclecells; by itself, the null pak-1(ok448) mutation has no known phenotype.	C09B8.7	pak-1	pak-1 encodes, by alternative splicing, at least five isoforms of aputative p21-activated kinase orthologous to human PAK1, PAK2 (OMIM:?),and PAK3 (OMIM:300142, mutated in nonsyndromic mental retardation);PAK-1 is required (redundantly with its paralog, MAX-2) for normalaxonal guidance of motoneurons, P cell migration, and locomotion, withmax-2(cy2);pak-1(ok448) double mutants phenotypically resembling unc-73or ced-10;mig-2 mutants; pak-1 is expressed in pharyngeal muscles, CANneurons, ventral cord motoneurons, migrating distal tip cells,developing uterus, B, Y, and T cells in the male tail, and vulval musclecells; by itself, the null pak-1(ok448) mutation has no known phenotype.
WBGene00003916	V	14112033	14145367	-	1252.35	0.232727	0.161653	0.0315741	0.200077	not significant	rpoa-2_1mM_vs_0mM	H39E23.1	par-1	par-1 encodes a serine-threonine kinase; maternally provided PAR-1 is essential for establishing early embryonic polarity; PAR-1 is present in the cytoplasm and in the cell cortex and asymmetrically localized to the posterior cortex of late one-cell stage embryos; PAR-1 is continuously asymmetrically localized to the P lineage (germline blastomeres) at each subsequent division, and evenly distributed to the Z2 and Z3 germline precursors before eventually fading at embryonic morphogenesis; PAR-1 kinase activity is required for the asymmetric distribution of MEX-5 in the early embryo via a phosphorylation/dephosphorylation cycle that regulates MEX-5's association with slow- or fast-diffusing RNA-containing complexes; PAR-1 can phosphorylate MEX-5 in vitro and in vivo.	H39E23.1	par-1	par-1 encodes a serine-threonine kinase; maternally provided PAR-1 is essential for establishing early embryonic polarity; PAR-1 is present in the cytoplasm and in the cell cortex and asymmetrically localized to the posterior cortex of late one-cell stage embryos; PAR-1 is continuously asymmetrically localized to the P lineage (germline blastomeres) at each subsequent division, and evenly distributed to the Z2 and Z3 germline precursors before eventually fading at embryonic morphogenesis; PAR-1 kinase activity is required for the asymmetric distribution of MEX-5 in the early embryo via a phosphorylation/dephosphorylation cycle that regulates MEX-5's association with slow- or fast-diffusing RNA-containing complexes; PAR-1 can phosphorylate MEX-5 in vitro and in vivo.
WBGene00003916	V	14112033	14145367	-	1252.35	-0.0613139	0.148172	0.588861	0.820504	not significant	grwd-1_1mM_vs_0mM	H39E23.1	par-1	par-1 encodes a serine-threonine kinase; maternally provided PAR-1 is essential for establishing early embryonic polarity; PAR-1 is present in the cytoplasm and in the cell cortex and asymmetrically localized to the posterior cortex of late one-cell stage embryos; PAR-1 is continuously asymmetrically localized to the P lineage (germline blastomeres) at each subsequent division, and evenly distributed to the Z2 and Z3 germline precursors before eventually fading at embryonic morphogenesis; PAR-1 kinase activity is required for the asymmetric distribution of MEX-5 in the early embryo via a phosphorylation/dephosphorylation cycle that regulates MEX-5's association with slow- or fast-diffusing RNA-containing complexes; PAR-1 can phosphorylate MEX-5 in vitro and in vivo.	H39E23.1	par-1	par-1 encodes a serine-threonine kinase; maternally provided PAR-1 is essential for establishing early embryonic polarity; PAR-1 is present in the cytoplasm and in the cell cortex and asymmetrically localized to the posterior cortex of late one-cell stage embryos; PAR-1 is continuously asymmetrically localized to the P lineage (germline blastomeres) at each subsequent division, and evenly distributed to the Z2 and Z3 germline precursors before eventually fading at embryonic morphogenesis; PAR-1 kinase activity is required for the asymmetric distribution of MEX-5 in the early embryo via a phosphorylation/dephosphorylation cycle that regulates MEX-5's association with slow- or fast-diffusing RNA-containing complexes; PAR-1 can phosphorylate MEX-5 in vitro and in vivo.
WBGene00003916	V	14112033	14145367	-	1252.35	-0.0179989	0.125587	0.85332	0.93811	not significant	rpoa-2_1mM_vs_grwd-1_1mM	H39E23.1	par-1	par-1 encodes a serine-threonine kinase; maternally provided PAR-1 is essential for establishing early embryonic polarity; PAR-1 is present in the cytoplasm and in the cell cortex and asymmetrically localized to the posterior cortex of late one-cell stage embryos; PAR-1 is continuously asymmetrically localized to the P lineage (germline blastomeres) at each subsequent division, and evenly distributed to the Z2 and Z3 germline precursors before eventually fading at embryonic morphogenesis; PAR-1 kinase activity is required for the asymmetric distribution of MEX-5 in the early embryo via a phosphorylation/dephosphorylation cycle that regulates MEX-5's association with slow- or fast-diffusing RNA-containing complexes; PAR-1 can phosphorylate MEX-5 in vitro and in vivo.	H39E23.1	par-1	par-1 encodes a serine-threonine kinase; maternally provided PAR-1 is essential for establishing early embryonic polarity; PAR-1 is present in the cytoplasm and in the cell cortex and asymmetrically localized to the posterior cortex of late one-cell stage embryos; PAR-1 is continuously asymmetrically localized to the P lineage (germline blastomeres) at each subsequent division, and evenly distributed to the Z2 and Z3 germline precursors before eventually fading at embryonic morphogenesis; PAR-1 kinase activity is required for the asymmetric distribution of MEX-5 in the early embryo via a phosphorylation/dephosphorylation cycle that regulates MEX-5's association with slow- or fast-diffusing RNA-containing complexes; PAR-1 can phosphorylate MEX-5 in vitro and in vivo.
WBGene00003919	V	18098687	18106405	+	909.683	0.194827	0.153643	0.0556918	0.271435	not significant	rpoa-2_1mM_vs_0mM	Y59A8B.14	par-4	par-4 encodes a serine-threonine kinase that is homologous to the human LKB1 kinase, mutations in which are associated with the cancer predisposition Peutz-Jeghers syndrome; par-4 activity is required for several development processes, including establishment of embryonic asymmetry, lifespan extension, response to oxidative stress and inhibition of germline proliferation during dauer larvae formation; genetic analyses suggest that in regulating the response to oxidative stress, par-4 acts upstream of aak-2 and that in regulating germ cell proliferation in dauers, par-4 acts upstream of aak-1 and in parallel to aak-2; PAR-4 is present in embryos, L4 larvae, males, and adult hermaphrodites; in the hermaphrodite gonad, PAR-4 is present at the actin-rich boundaries between syncytial nuclei, while in early embryos PAR-4 is present in the cytoplasm and at the cellular cortex; PAR-4 binds bovine calmodulin in vitro in a calcium-dependent manner.	Y59A8B.14	par-4	par-4 encodes a serine-threonine kinase that is homologous to the human LKB1 kinase, mutations in which are associated with the cancer predisposition Peutz-Jeghers syndrome; par-4 activity is required for several development processes, including establishment of embryonic asymmetry, lifespan extension, response to oxidative stress and inhibition of germline proliferation during dauer larvae formation; genetic analyses suggest that in regulating the response to oxidative stress, par-4 acts upstream of aak-2 and that in regulating germ cell proliferation in dauers, par-4 acts upstream of aak-1 and in parallel to aak-2; PAR-4 is present in embryos, L4 larvae, males, and adult hermaphrodites; in the hermaphrodite gonad, PAR-4 is present at the actin-rich boundaries between syncytial nuclei, while in early embryos PAR-4 is present in the cytoplasm and at the cellular cortex; PAR-4 binds bovine calmodulin in vitro in a calcium-dependent manner.
WBGene00003919	V	18098687	18106405	+	909.683	0.0398629	0.146349	0.718841	0.889727	not significant	grwd-1_1mM_vs_0mM	Y59A8B.14	par-4	par-4 encodes a serine-threonine kinase that is homologous to the human LKB1 kinase, mutations in which are associated with the cancer predisposition Peutz-Jeghers syndrome; par-4 activity is required for several development processes, including establishment of embryonic asymmetry, lifespan extension, response to oxidative stress and inhibition of germline proliferation during dauer larvae formation; genetic analyses suggest that in regulating the response to oxidative stress, par-4 acts upstream of aak-2 and that in regulating germ cell proliferation in dauers, par-4 acts upstream of aak-1 and in parallel to aak-2; PAR-4 is present in embryos, L4 larvae, males, and adult hermaphrodites; in the hermaphrodite gonad, PAR-4 is present at the actin-rich boundaries between syncytial nuclei, while in early embryos PAR-4 is present in the cytoplasm and at the cellular cortex; PAR-4 binds bovine calmodulin in vitro in a calcium-dependent manner.	Y59A8B.14	par-4	par-4 encodes a serine-threonine kinase that is homologous to the human LKB1 kinase, mutations in which are associated with the cancer predisposition Peutz-Jeghers syndrome; par-4 activity is required for several development processes, including establishment of embryonic asymmetry, lifespan extension, response to oxidative stress and inhibition of germline proliferation during dauer larvae formation; genetic analyses suggest that in regulating the response to oxidative stress, par-4 acts upstream of aak-2 and that in regulating germ cell proliferation in dauers, par-4 acts upstream of aak-1 and in parallel to aak-2; PAR-4 is present in embryos, L4 larvae, males, and adult hermaphrodites; in the hermaphrodite gonad, PAR-4 is present at the actin-rich boundaries between syncytial nuclei, while in early embryos PAR-4 is present in the cytoplasm and at the cellular cortex; PAR-4 binds bovine calmodulin in vitro in a calcium-dependent manner.
WBGene00003919	V	18098687	18106405	+	909.683	-0.00965754	0.124798	0.914959	0.964234	not significant	rpoa-2_1mM_vs_grwd-1_1mM	Y59A8B.14	par-4	par-4 encodes a serine-threonine kinase that is homologous to the human LKB1 kinase, mutations in which are associated with the cancer predisposition Peutz-Jeghers syndrome; par-4 activity is required for several development processes, including establishment of embryonic asymmetry, lifespan extension, response to oxidative stress and inhibition of germline proliferation during dauer larvae formation; genetic analyses suggest that in regulating the response to oxidative stress, par-4 acts upstream of aak-2 and that in regulating germ cell proliferation in dauers, par-4 acts upstream of aak-1 and in parallel to aak-2; PAR-4 is present in embryos, L4 larvae, males, and adult hermaphrodites; in the hermaphrodite gonad, PAR-4 is present at the actin-rich boundaries between syncytial nuclei, while in early embryos PAR-4 is present in the cytoplasm and at the cellular cortex; PAR-4 binds bovine calmodulin in vitro in a calcium-dependent manner.	Y59A8B.14	par-4	par-4 encodes a serine-threonine kinase that is homologous to the human LKB1 kinase, mutations in which are associated with the cancer predisposition Peutz-Jeghers syndrome; par-4 activity is required for several development processes, including establishment of embryonic asymmetry, lifespan extension, response to oxidative stress and inhibition of germline proliferation during dauer larvae formation; genetic analyses suggest that in regulating the response to oxidative stress, par-4 acts upstream of aak-2 and that in regulating germ cell proliferation in dauers, par-4 acts upstream of aak-1 and in parallel to aak-2; PAR-4 is present in embryos, L4 larvae, males, and adult hermaphrodites; in the hermaphrodite gonad, PAR-4 is present at the actin-rich boundaries between syncytial nuclei, while in early embryos PAR-4 is present in the cytoplasm and at the cellular cortex; PAR-4 binds bovine calmodulin in vitro in a calcium-dependent manner.
WBGene00003922	V	14421566	14422618	-	379.836	0.0167778	0.120435	0.838813	0.950801	not significant	rpoa-2_1mM_vs_0mM	C15H11.7	pas-1	pas-1 encodes a type 6 alpha subunit of the 26S proteasome's 20S protease core particle (CP); PAS-1 is required for embryonic development and by homology, is predicted to comprise the outer rings of the proteasome and to play a role in selective degradation of ubiquitinated proteins during development; in vitro, PAS-1 interacts with VET-1, a coiled-coil domain-containing protein expressed in the early embryo and ATN-1, an alpha-actinin, in addition to other members of the proteasome.	C15H11.7	pas-1	pas-1 encodes a type 6 alpha subunit of the 26S proteasome's 20S protease core particle (CP); PAS-1 is required for embryonic development and by homology, is predicted to comprise the outer rings of the proteasome and to play a role in selective degradation of ubiquitinated proteins during development; in vitro, PAS-1 interacts with VET-1, a coiled-coil domain-containing protein expressed in the early embryo and ATN-1, an alpha-actinin, in addition to other members of the proteasome.
WBGene00003922	V	14421566	14422618	-	379.836	-0.215715	0.192712	0.104745	0.377339	not significant	grwd-1_1mM_vs_0mM	C15H11.7	pas-1	pas-1 encodes a type 6 alpha subunit of the 26S proteasome's 20S protease core particle (CP); PAS-1 is required for embryonic development and by homology, is predicted to comprise the outer rings of the proteasome and to play a role in selective degradation of ubiquitinated proteins during development; in vitro, PAS-1 interacts with VET-1, a coiled-coil domain-containing protein expressed in the early embryo and ATN-1, an alpha-actinin, in addition to other members of the proteasome.	C15H11.7	pas-1	pas-1 encodes a type 6 alpha subunit of the 26S proteasome's 20S protease core particle (CP); PAS-1 is required for embryonic development and by homology, is predicted to comprise the outer rings of the proteasome and to play a role in selective degradation of ubiquitinated proteins during development; in vitro, PAS-1 interacts with VET-1, a coiled-coil domain-containing protein expressed in the early embryo and ATN-1, an alpha-actinin, in addition to other members of the proteasome.
WBGene00001149	X	12877480	12880328	+	175.231	1.26822	0.361287	1.74420293193735e-05	0.000885125	RPOA-2 depletion	rpoa-2_1mM_vs_grwd-1_1mM	K02A4.1	bcat-1	bcat-1 encodes a branched-chain amino acid aminotransferase that, by homology, is predicted to catalyze the first reaction in the catabolism of essential branched-chain amino acids such as leucine, isoleucine, and valine; in C. elegans, large-scale RNA-mediated interference (RNAi) screens indicate that bcat-1 activity is required for embryonic and larval development.	K02A4.1	bcat-1	bcat-1 encodes a branched-chain amino acid aminotransferase that, by homology, is predicted to catalyze the first reaction in the catabolism of essential branched-chain amino acids such as leucine, isoleucine, and valine; in C. elegans, large-scale RNA-mediated interference (RNAi) screens indicate that bcat-1 activity is required for embryonic and larval development.
WBGene00003923	V	10770368	10771351	+	298.259	0.0149345	0.118696	0.851131	0.95328	not significant	rpoa-2_1mM_vs_0mM	D1054.2	pas-2	pas-2 encodes a proteasome subunit with highest similarity to vertebrate proteasome alpha 2 subunits.	D1054.2	pas-2	pas-2 encodes a proteasome subunit with highest similarity to vertebrate proteasome alpha 2 subunits.
WBGene00012713	III	12967898	12972498	-	281.274	0.530529	0.222793	0.00181519	0.0330054	significantly over-expressed	grwd-1_1mM_vs_0mM	Y39E4A.3	bckd-1A	Y39E4A.3 is orthologous to the human gene MAPLE SYRUP URINE DISEASE, TYPE IA (MSUD, TYPE IA; E1-alpha subunit of branched-chain keto acid dehydrogenase; OMIM:248600), which when mutated leads to maple syrup urine disease; Y39E4A.3 protein is predicted to be mitochondrial.	Y39E4A.3	bckd-1A	Y39E4A.3 is orthologous to the human gene MAPLE SYRUP URINE DISEASE, TYPE IA (MSUD, TYPE IA; E1-alpha subunit of branched-chain keto acid dehydrogenase; OMIM:248600), which when mutated leads to maple syrup urine disease; Y39E4A.3 protein is predicted to be mitochondrial.
WBGene00003923	V	10770368	10771351	+	298.259	0.166495	0.149945	0.13432	0.382508	not significant	rpoa-2_1mM_vs_grwd-1_1mM	D1054.2	pas-2	pas-2 encodes a proteasome subunit with highest similarity to vertebrate proteasome alpha 2 subunits.	D1054.2	pas-2	pas-2 encodes a proteasome subunit with highest similarity to vertebrate proteasome alpha 2 subunits.
WBGene00003927	V	5583161	5584343	-	1009.78	0.0760409	0.096613	0.334341	0.672681	not significant	rpoa-2_1mM_vs_0mM	CD4.6	pas-6	pas-6 encodes a type 1 alpha subunit of the 26S proteasome's 20S protease core particle (CP); PAS-6 is required for embryonic, larval, and germline development and by homology, is predicted to comprise the outer rings of the proteasome and to play a role in selective degradation of ubiquitinated proteins during development; in vitro, PAS-6 interacts with BRP-1, a glutamine/asparagine (Q/N)-rich domain-containing protein conserved amongst nematodes, and with other members of the proteasome.	CD4.6	pas-6	pas-6 encodes a type 1 alpha subunit of the 26S proteasome's 20S protease core particle (CP); PAS-6 is required for embryonic, larval, and germline development and by homology, is predicted to comprise the outer rings of the proteasome and to play a role in selective degradation of ubiquitinated proteins during development; in vitro, PAS-6 interacts with BRP-1, a glutamine/asparagine (Q/N)-rich domain-containing protein conserved amongst nematodes, and with other members of the proteasome.
WBGene00003927	V	5583161	5584343	-	1009.78	-0.227904	0.128202	0.0359586	0.212183	not significant	grwd-1_1mM_vs_0mM	CD4.6	pas-6	pas-6 encodes a type 1 alpha subunit of the 26S proteasome's 20S protease core particle (CP); PAS-6 is required for embryonic, larval, and germline development and by homology, is predicted to comprise the outer rings of the proteasome and to play a role in selective degradation of ubiquitinated proteins during development; in vitro, PAS-6 interacts with BRP-1, a glutamine/asparagine (Q/N)-rich domain-containing protein conserved amongst nematodes, and with other members of the proteasome.	CD4.6	pas-6	pas-6 encodes a type 1 alpha subunit of the 26S proteasome's 20S protease core particle (CP); PAS-6 is required for embryonic, larval, and germline development and by homology, is predicted to comprise the outer rings of the proteasome and to play a role in selective degradation of ubiquitinated proteins during development; in vitro, PAS-6 interacts with BRP-1, a glutamine/asparagine (Q/N)-rich domain-containing protein conserved amongst nematodes, and with other members of the proteasome.
WBGene00003927	V	5583161	5584343	-	1009.78	0.221841	0.107089	0.0173808	0.11984	not significant	rpoa-2_1mM_vs_grwd-1_1mM	CD4.6	pas-6	pas-6 encodes a type 1 alpha subunit of the 26S proteasome's 20S protease core particle (CP); PAS-6 is required for embryonic, larval, and germline development and by homology, is predicted to comprise the outer rings of the proteasome and to play a role in selective degradation of ubiquitinated proteins during development; in vitro, PAS-6 interacts with BRP-1, a glutamine/asparagine (Q/N)-rich domain-containing protein conserved amongst nematodes, and with other members of the proteasome.	CD4.6	pas-6	pas-6 encodes a type 1 alpha subunit of the 26S proteasome's 20S protease core particle (CP); PAS-6 is required for embryonic, larval, and germline development and by homology, is predicted to comprise the outer rings of the proteasome and to play a role in selective degradation of ubiquitinated proteins during development; in vitro, PAS-6 interacts with BRP-1, a glutamine/asparagine (Q/N)-rich domain-containing protein conserved amongst nematodes, and with other members of the proteasome.
WBGene00003933	X	16536890	16540213	+	3.9423	0.0111453	0.161766	0.525885	NA	not significant	rpoa-2_1mM_vs_0mM	T27B1.2	pat-9		T27B1.2	pat-9
WBGene00003933	X	16536890	16540213	+	3.9423	0.0118974	0.223344	0.665189	NA	not significant	grwd-1_1mM_vs_0mM	T27B1.2	pat-9		T27B1.2	pat-9
WBGene00003933	X	16536890	16540213	+	3.9423	-0.00280093	0.203791	0.922597	NA	not significant	rpoa-2_1mM_vs_grwd-1_1mM	T27B1.2	pat-9		T27B1.2	pat-9
WBGene00003943	X	10954134	10958233	+	8.96468	0.00704609	0.160786	0.748837	NA	not significant	rpoa-2_1mM_vs_0mM	K09C8.1	pbo-4	pbo-4 encodes a Na+/H+ ion exchanger (NHE) most closely related to mammalian NHE1 that promotes extracellular acidification (and intracellular alkalinization) by catalyzing the electroneutral exchange of one extracellular Na+ ion for one intracellular H+ ion; in C. elegans, PBO-4 functions cell autonomously in the intestine to regulate normal posterior body wall muscle contractions (pBoc) during the defecation cycle; expressed in the basolateral membrane of posterior intestinal cells, PBO-4 regulates the pBoc step of the defecation cycle by promoting H+ secretion from intestinal cells that, in turn, activates a PBO-5/PBO-6 proton-gated, cys-loop cation channel expressed in adjacent posterior body wall muscle cells; based on sequence similarity to mammalian NHE1, the carboxy-terminal region of PBO-4 contains a number of potential regulatory sites, including predicted PIP2- and CaM-binding sites, as well as potential CamKII and PKC phosphorylation sites.	K09C8.1	pbo-4	pbo-4 encodes a Na+/H+ ion exchanger (NHE) most closely related to mammalian NHE1 that promotes extracellular acidification (and intracellular alkalinization) by catalyzing the electroneutral exchange of one extracellular Na+ ion for one intracellular H+ ion; in C. elegans, PBO-4 functions cell autonomously in the intestine to regulate normal posterior body wall muscle contractions (pBoc) during the defecation cycle; expressed in the basolateral membrane of posterior intestinal cells, PBO-4 regulates the pBoc step of the defecation cycle by promoting H+ secretion from intestinal cells that, in turn, activates a PBO-5/PBO-6 proton-gated, cys-loop cation channel expressed in adjacent posterior body wall muscle cells; based on sequence similarity to mammalian NHE1, the carboxy-terminal region of PBO-4 contains a number of potential regulatory sites, including predicted PIP2- and CaM-binding sites, as well as potential CamKII and PKC phosphorylation sites.
WBGene00003943	X	10954134	10958233	+	8.96468	0.0339334	0.226626	0.24503	0.572149	not significant	grwd-1_1mM_vs_0mM	K09C8.1	pbo-4	pbo-4 encodes a Na+/H+ ion exchanger (NHE) most closely related to mammalian NHE1 that promotes extracellular acidification (and intracellular alkalinization) by catalyzing the electroneutral exchange of one extracellular Na+ ion for one intracellular H+ ion; in C. elegans, PBO-4 functions cell autonomously in the intestine to regulate normal posterior body wall muscle contractions (pBoc) during the defecation cycle; expressed in the basolateral membrane of posterior intestinal cells, PBO-4 regulates the pBoc step of the defecation cycle by promoting H+ secretion from intestinal cells that, in turn, activates a PBO-5/PBO-6 proton-gated, cys-loop cation channel expressed in adjacent posterior body wall muscle cells; based on sequence similarity to mammalian NHE1, the carboxy-terminal region of PBO-4 contains a number of potential regulatory sites, including predicted PIP2- and CaM-binding sites, as well as potential CamKII and PKC phosphorylation sites.	K09C8.1	pbo-4	pbo-4 encodes a Na+/H+ ion exchanger (NHE) most closely related to mammalian NHE1 that promotes extracellular acidification (and intracellular alkalinization) by catalyzing the electroneutral exchange of one extracellular Na+ ion for one intracellular H+ ion; in C. elegans, PBO-4 functions cell autonomously in the intestine to regulate normal posterior body wall muscle contractions (pBoc) during the defecation cycle; expressed in the basolateral membrane of posterior intestinal cells, PBO-4 regulates the pBoc step of the defecation cycle by promoting H+ secretion from intestinal cells that, in turn, activates a PBO-5/PBO-6 proton-gated, cys-loop cation channel expressed in adjacent posterior body wall muscle cells; based on sequence similarity to mammalian NHE1, the carboxy-terminal region of PBO-4 contains a number of potential regulatory sites, including predicted PIP2- and CaM-binding sites, as well as potential CamKII and PKC phosphorylation sites.
WBGene00003943	X	10954134	10958233	+	8.96468	0.0387193	0.208769	0.258994	0.539387	not significant	rpoa-2_1mM_vs_grwd-1_1mM	K09C8.1	pbo-4	pbo-4 encodes a Na+/H+ ion exchanger (NHE) most closely related to mammalian NHE1 that promotes extracellular acidification (and intracellular alkalinization) by catalyzing the electroneutral exchange of one extracellular Na+ ion for one intracellular H+ ion; in C. elegans, PBO-4 functions cell autonomously in the intestine to regulate normal posterior body wall muscle contractions (pBoc) during the defecation cycle; expressed in the basolateral membrane of posterior intestinal cells, PBO-4 regulates the pBoc step of the defecation cycle by promoting H+ secretion from intestinal cells that, in turn, activates a PBO-5/PBO-6 proton-gated, cys-loop cation channel expressed in adjacent posterior body wall muscle cells; based on sequence similarity to mammalian NHE1, the carboxy-terminal region of PBO-4 contains a number of potential regulatory sites, including predicted PIP2- and CaM-binding sites, as well as potential CamKII and PKC phosphorylation sites.	K09C8.1	pbo-4	pbo-4 encodes a Na+/H+ ion exchanger (NHE) most closely related to mammalian NHE1 that promotes extracellular acidification (and intracellular alkalinization) by catalyzing the electroneutral exchange of one extracellular Na+ ion for one intracellular H+ ion; in C. elegans, PBO-4 functions cell autonomously in the intestine to regulate normal posterior body wall muscle contractions (pBoc) during the defecation cycle; expressed in the basolateral membrane of posterior intestinal cells, PBO-4 regulates the pBoc step of the defecation cycle by promoting H+ secretion from intestinal cells that, in turn, activates a PBO-5/PBO-6 proton-gated, cys-loop cation channel expressed in adjacent posterior body wall muscle cells; based on sequence similarity to mammalian NHE1, the carboxy-terminal region of PBO-4 contains a number of potential regulatory sites, including predicted PIP2- and CaM-binding sites, as well as potential CamKII and PKC phosphorylation sites.
WBGene00003954	V	5960200	5963882	-	12.0367	0.000683082	0.158997	0.973185	NA	not significant	rpoa-2_1mM_vs_0mM	C10F3.5	pcm-1	pcm-1 encodes, by alternative splicing, two isoforms of an L-isoaspartate O-methyltransferase (EC 2.1.1.77) required for longevity of starved L1 and dauer larvae, and perhaps for autophagy; PCM-1 is orthologous to human PCMT1 (OMIM:176851) and is predicted to repair age-damaged proteins; PCM-1 is biochemically active in vitro, but lacks the D-aspartyl-methylase activity of human PCMT1; PCM-1 levels increase twofold in dauer larvae; as starved L1 larvae, pcm-1 mutants exhibit abnormally poor survival as either starved L1 or dauer larvae, with twice the normal level of damaged proteins accumulating in dauers; pcm-1 mutants also show reduced GFP::LGG-1 fluorescence, suggesting defective autophagy.	C10F3.5	pcm-1	pcm-1 encodes, by alternative splicing, two isoforms of an L-isoaspartate O-methyltransferase (EC 2.1.1.77) required for longevity of starved L1 and dauer larvae, and perhaps for autophagy; PCM-1 is orthologous to human PCMT1 (OMIM:176851) and is predicted to repair age-damaged proteins; PCM-1 is biochemically active in vitro, but lacks the D-aspartyl-methylase activity of human PCMT1; PCM-1 levels increase twofold in dauer larvae; as starved L1 larvae, pcm-1 mutants exhibit abnormally poor survival as either starved L1 or dauer larvae, with twice the normal level of damaged proteins accumulating in dauers; pcm-1 mutants also show reduced GFP::LGG-1 fluorescence, suggesting defective autophagy.
WBGene00003954	V	5960200	5963882	-	12.0367	-0.00914033	0.219287	0.852138	0.946516	not significant	grwd-1_1mM_vs_0mM	C10F3.5	pcm-1	pcm-1 encodes, by alternative splicing, two isoforms of an L-isoaspartate O-methyltransferase (EC 2.1.1.77) required for longevity of starved L1 and dauer larvae, and perhaps for autophagy; PCM-1 is orthologous to human PCMT1 (OMIM:176851) and is predicted to repair age-damaged proteins; PCM-1 is biochemically active in vitro, but lacks the D-aspartyl-methylase activity of human PCMT1; PCM-1 levels increase twofold in dauer larvae; as starved L1 larvae, pcm-1 mutants exhibit abnormally poor survival as either starved L1 or dauer larvae, with twice the normal level of damaged proteins accumulating in dauers; pcm-1 mutants also show reduced GFP::LGG-1 fluorescence, suggesting defective autophagy.	C10F3.5	pcm-1	pcm-1 encodes, by alternative splicing, two isoforms of an L-isoaspartate O-methyltransferase (EC 2.1.1.77) required for longevity of starved L1 and dauer larvae, and perhaps for autophagy; PCM-1 is orthologous to human PCMT1 (OMIM:176851) and is predicted to repair age-damaged proteins; PCM-1 is biochemically active in vitro, but lacks the D-aspartyl-methylase activity of human PCMT1; PCM-1 levels increase twofold in dauer larvae; as starved L1 larvae, pcm-1 mutants exhibit abnormally poor survival as either starved L1 or dauer larvae, with twice the normal level of damaged proteins accumulating in dauers; pcm-1 mutants also show reduced GFP::LGG-1 fluorescence, suggesting defective autophagy.
WBGene00003954	V	5960200	5963882	-	12.0367	0.0377995	0.204782	0.443916	0.700619	not significant	rpoa-2_1mM_vs_grwd-1_1mM	C10F3.5	pcm-1	pcm-1 encodes, by alternative splicing, two isoforms of an L-isoaspartate O-methyltransferase (EC 2.1.1.77) required for longevity of starved L1 and dauer larvae, and perhaps for autophagy; PCM-1 is orthologous to human PCMT1 (OMIM:176851) and is predicted to repair age-damaged proteins; PCM-1 is biochemically active in vitro, but lacks the D-aspartyl-methylase activity of human PCMT1; PCM-1 levels increase twofold in dauer larvae; as starved L1 larvae, pcm-1 mutants exhibit abnormally poor survival as either starved L1 or dauer larvae, with twice the normal level of damaged proteins accumulating in dauers; pcm-1 mutants also show reduced GFP::LGG-1 fluorescence, suggesting defective autophagy.	C10F3.5	pcm-1	pcm-1 encodes, by alternative splicing, two isoforms of an L-isoaspartate O-methyltransferase (EC 2.1.1.77) required for longevity of starved L1 and dauer larvae, and perhaps for autophagy; PCM-1 is orthologous to human PCMT1 (OMIM:176851) and is predicted to repair age-damaged proteins; PCM-1 is biochemically active in vitro, but lacks the D-aspartyl-methylase activity of human PCMT1; PCM-1 levels increase twofold in dauer larvae; as starved L1 larvae, pcm-1 mutants exhibit abnormally poor survival as either starved L1 or dauer larvae, with twice the normal level of damaged proteins accumulating in dauers; pcm-1 mutants also show reduced GFP::LGG-1 fluorescence, suggesting defective autophagy.
WBGene00003959	V	19822734	19831011	-	7.12599	-0.00574563	0.160341	0.818947	NA	not significant	rpoa-2_1mM_vs_0mM	Y116F11B.3	pcp-4		Y116F11B.3	pcp-4
WBGene00003959	V	19822734	19831011	-	7.12599	0.0464613	0.229597	0.153176	NA	not significant	grwd-1_1mM_vs_0mM	Y116F11B.3	pcp-4		Y116F11B.3	pcp-4
WBGene00003959	V	19822734	19831011	-	7.12599	0.00630859	0.202244	0.880792	NA	not significant	rpoa-2_1mM_vs_grwd-1_1mM	Y116F11B.3	pcp-4		Y116F11B.3	pcp-4
WBGene00021368	IV	3756221	3759940	+	30.6427	-1.39906	0.66139	0.00118009	0.0247461	significantly under-expressed	grwd-1_1mM_vs_0mM	Y37E11AR.1	best-20		Y37E11AR.1	best-20
WBGene00021368	IV	3756221	3759940	+	30.6427	2.30757	0.470715	4.865058132121e-08	6.27674957656018e-06	RPOA-2 depletion	rpoa-2_1mM_vs_grwd-1_1mM	Y37E11AR.1	best-20		Y37E11AR.1	best-20
WBGene00003963	X	4524155	4526536	+	432.429	0.194798	0.293657	0.0676014	0.262427	not significant	rpoa-2_1mM_vs_grwd-1_1mM	C07A12.4	pdi-2	pdi-2 encodes a protein disulfide isomerase beta subunit; by homology, PDI-2 is predicted to function in oxidative protein folding in the endoplasmic reticulum (ER); PDI-2 activity is required for several organismal processes including body morphology, locomotion, fertility, molting, and collagen deposition; pdi-2 transcript levels are increased in response to ER stress; pdi-2 is expressed in the hypodermis which secretes the collagen-based cuticle.	C07A12.4	pdi-2	pdi-2 encodes a protein disulfide isomerase beta subunit; by homology, PDI-2 is predicted to function in oxidative protein folding in the endoplasmic reticulum (ER); PDI-2 activity is required for several organismal processes including body morphology, locomotion, fertility, molting, and collagen deposition; pdi-2 transcript levels are increased in response to ER stress; pdi-2 is expressed in the hypodermis which secretes the collagen-based cuticle.
WBGene00003965	X	1321344	1327986	+	92.3902	-0.0073572	0.150084	0.927178	0.9763	not significant	rpoa-2_1mM_vs_0mM	H42K12.1	pdk-1	pdk-1 encodes the C. elegans 3-phosphoinositide-dependent kinase 1 ortholog; PDK-1 is a component of the DAF-2/insulin receptor-like signaling pathway and accordingly, functions to regulate such processes as dauer larvae formation, longevity, and salt chemotaxis learning; genetic analyses indicate that, in regulating dauer arrest, PDK-1 acts downstream of AGE-1/PI3K and upstream of the AKT-1 and AKT-2 kinases; a PDK-1::GFP fusion protein is expressed broadly beginning in late stage embryos and continuing on through adulthood; expression is seen in head, tail, and ventral cord motor neurons, pharyngeal tissues, hypodermal cells, the intestine, and the somatic gonad; in neurons, the PDK-1::GFP localizes to cell bodies and processes, with occasional expression seen in some neuronal nuclei.	H42K12.1	pdk-1	pdk-1 encodes the C. elegans 3-phosphoinositide-dependent kinase 1 ortholog; PDK-1 is a component of the DAF-2/insulin receptor-like signaling pathway and accordingly, functions to regulate such processes as dauer larvae formation, longevity, and salt chemotaxis learning; genetic analyses indicate that, in regulating dauer arrest, PDK-1 acts downstream of AGE-1/PI3K and upstream of the AKT-1 and AKT-2 kinases; a PDK-1::GFP fusion protein is expressed broadly beginning in late stage embryos and continuing on through adulthood; expression is seen in head, tail, and ventral cord motor neurons, pharyngeal tissues, hypodermal cells, the intestine, and the somatic gonad; in neurons, the PDK-1::GFP localizes to cell bodies and processes, with occasional expression seen in some neuronal nuclei.
WBGene00003965	X	1321344	1327986	+	92.3902	0.00974274	0.203876	0.906202	0.96787	not significant	grwd-1_1mM_vs_0mM	H42K12.1	pdk-1	pdk-1 encodes the C. elegans 3-phosphoinositide-dependent kinase 1 ortholog; PDK-1 is a component of the DAF-2/insulin receptor-like signaling pathway and accordingly, functions to regulate such processes as dauer larvae formation, longevity, and salt chemotaxis learning; genetic analyses indicate that, in regulating dauer arrest, PDK-1 acts downstream of AGE-1/PI3K and upstream of the AKT-1 and AKT-2 kinases; a PDK-1::GFP fusion protein is expressed broadly beginning in late stage embryos and continuing on through adulthood; expression is seen in head, tail, and ventral cord motor neurons, pharyngeal tissues, hypodermal cells, the intestine, and the somatic gonad; in neurons, the PDK-1::GFP localizes to cell bodies and processes, with occasional expression seen in some neuronal nuclei.	H42K12.1	pdk-1	pdk-1 encodes the C. elegans 3-phosphoinositide-dependent kinase 1 ortholog; PDK-1 is a component of the DAF-2/insulin receptor-like signaling pathway and accordingly, functions to regulate such processes as dauer larvae formation, longevity, and salt chemotaxis learning; genetic analyses indicate that, in regulating dauer arrest, PDK-1 acts downstream of AGE-1/PI3K and upstream of the AKT-1 and AKT-2 kinases; a PDK-1::GFP fusion protein is expressed broadly beginning in late stage embryos and continuing on through adulthood; expression is seen in head, tail, and ventral cord motor neurons, pharyngeal tissues, hypodermal cells, the intestine, and the somatic gonad; in neurons, the PDK-1::GFP localizes to cell bodies and processes, with occasional expression seen in some neuronal nuclei.
WBGene00003965	X	1321344	1327986	+	92.3902	0.133064	0.229416	0.169374	0.43062	not significant	rpoa-2_1mM_vs_grwd-1_1mM	H42K12.1	pdk-1	pdk-1 encodes the C. elegans 3-phosphoinositide-dependent kinase 1 ortholog; PDK-1 is a component of the DAF-2/insulin receptor-like signaling pathway and accordingly, functions to regulate such processes as dauer larvae formation, longevity, and salt chemotaxis learning; genetic analyses indicate that, in regulating dauer arrest, PDK-1 acts downstream of AGE-1/PI3K and upstream of the AKT-1 and AKT-2 kinases; a PDK-1::GFP fusion protein is expressed broadly beginning in late stage embryos and continuing on through adulthood; expression is seen in head, tail, and ventral cord motor neurons, pharyngeal tissues, hypodermal cells, the intestine, and the somatic gonad; in neurons, the PDK-1::GFP localizes to cell bodies and processes, with occasional expression seen in some neuronal nuclei.	H42K12.1	pdk-1	pdk-1 encodes the C. elegans 3-phosphoinositide-dependent kinase 1 ortholog; PDK-1 is a component of the DAF-2/insulin receptor-like signaling pathway and accordingly, functions to regulate such processes as dauer larvae formation, longevity, and salt chemotaxis learning; genetic analyses indicate that, in regulating dauer arrest, PDK-1 acts downstream of AGE-1/PI3K and upstream of the AKT-1 and AKT-2 kinases; a PDK-1::GFP fusion protein is expressed broadly beginning in late stage embryos and continuing on through adulthood; expression is seen in head, tail, and ventral cord motor neurons, pharyngeal tissues, hypodermal cells, the intestine, and the somatic gonad; in neurons, the PDK-1::GFP localizes to cell bodies and processes, with occasional expression seen in some neuronal nuclei.
WBGene00003968	X	2211051	2218988	+	7.72753	0.0191542	0.162814	0.290108	NA	not significant	rpoa-2_1mM_vs_0mM	T14F9.4	peb-1	peb-1 encodes a novel DNA-binding protein; during development, peb-1 activity is required for proper morphogenesis of the pharynx, vulva, and hindgut and for normal molting, feeding, and body morphology; in vitro, PEB-1 exhibits sequence-specific DNA binding to a regulatory sequence known as subelement C, which directs pharynx-specific myo-2 expression and in yeast, PEB-1 exhibits modest transcription activation activity; PEB-1 is expressed in the nuclei of all pharyngeal cells (except neurons) from the comma stage of embryogenesis through late larval stages; in addition, PEB-1 is expressed dynamically in non-pharyngeal cells, including the vulva, germline, hindgut, and hypodermis.	T14F9.4	peb-1	peb-1 encodes a novel DNA-binding protein; during development, peb-1 activity is required for proper morphogenesis of the pharynx, vulva, and hindgut and for normal molting, feeding, and body morphology; in vitro, PEB-1 exhibits sequence-specific DNA binding to a regulatory sequence known as subelement C, which directs pharynx-specific myo-2 expression and in yeast, PEB-1 exhibits modest transcription activation activity; PEB-1 is expressed in the nuclei of all pharyngeal cells (except neurons) from the comma stage of embryogenesis through late larval stages; in addition, PEB-1 is expressed dynamically in non-pharyngeal cells, including the vulva, germline, hindgut, and hypodermis.
WBGene00003968	X	2211051	2218988	+	7.72753	0.0407535	0.229156	0.0900204	NA	not significant	grwd-1_1mM_vs_0mM	T14F9.4	peb-1	peb-1 encodes a novel DNA-binding protein; during development, peb-1 activity is required for proper morphogenesis of the pharynx, vulva, and hindgut and for normal molting, feeding, and body morphology; in vitro, PEB-1 exhibits sequence-specific DNA binding to a regulatory sequence known as subelement C, which directs pharynx-specific myo-2 expression and in yeast, PEB-1 exhibits modest transcription activation activity; PEB-1 is expressed in the nuclei of all pharyngeal cells (except neurons) from the comma stage of embryogenesis through late larval stages; in addition, PEB-1 is expressed dynamically in non-pharyngeal cells, including the vulva, germline, hindgut, and hypodermis.	T14F9.4	peb-1	peb-1 encodes a novel DNA-binding protein; during development, peb-1 activity is required for proper morphogenesis of the pharynx, vulva, and hindgut and for normal molting, feeding, and body morphology; in vitro, PEB-1 exhibits sequence-specific DNA binding to a regulatory sequence known as subelement C, which directs pharynx-specific myo-2 expression and in yeast, PEB-1 exhibits modest transcription activation activity; PEB-1 is expressed in the nuclei of all pharyngeal cells (except neurons) from the comma stage of embryogenesis through late larval stages; in addition, PEB-1 is expressed dynamically in non-pharyngeal cells, including the vulva, germline, hindgut, and hypodermis.
WBGene00003968	X	2211051	2218988	+	7.72753	0.0161202	0.204507	0.625629	NA	not significant	rpoa-2_1mM_vs_grwd-1_1mM	T14F9.4	peb-1	peb-1 encodes a novel DNA-binding protein; during development, peb-1 activity is required for proper morphogenesis of the pharynx, vulva, and hindgut and for normal molting, feeding, and body morphology; in vitro, PEB-1 exhibits sequence-specific DNA binding to a regulatory sequence known as subelement C, which directs pharynx-specific myo-2 expression and in yeast, PEB-1 exhibits modest transcription activation activity; PEB-1 is expressed in the nuclei of all pharyngeal cells (except neurons) from the comma stage of embryogenesis through late larval stages; in addition, PEB-1 is expressed dynamically in non-pharyngeal cells, including the vulva, germline, hindgut, and hypodermis.	T14F9.4	peb-1	peb-1 encodes a novel DNA-binding protein; during development, peb-1 activity is required for proper morphogenesis of the pharynx, vulva, and hindgut and for normal molting, feeding, and body morphology; in vitro, PEB-1 exhibits sequence-specific DNA binding to a regulatory sequence known as subelement C, which directs pharynx-specific myo-2 expression and in yeast, PEB-1 exhibits modest transcription activation activity; PEB-1 is expressed in the nuclei of all pharyngeal cells (except neurons) from the comma stage of embryogenesis through late larval stages; in addition, PEB-1 is expressed dynamically in non-pharyngeal cells, including the vulva, germline, hindgut, and hypodermis.
WBGene00003970	X	11410176	11414887	-	120.533	-0.486619	0.327111	0.00711378	0.0814682	not significant	rpoa-2_1mM_vs_0mM	F46C3.1	pek-1	pek-1 encodes a predicted transmembrane protein kinase orthologous to human eukaryotic translation initiation factor 2-alpha kinase 3 (EIF2AK3, OMIM:604032), which when mutated leads to Wolcott-Rallison syndrome; PEK-1 is strongly expressed in intestinal cells and is required for the unfolded protein response (UPR) that counteracts cellular stress induced by accumulation of unfolded proteins in the endoplasmic reticulum (ER); PEK-1 may function in the endoplasmic reticulum to phosphorylate eIF2alpha and inhibit protein synthesis in response to endogenous ER stress.	F46C3.1	pek-1	pek-1 encodes a predicted transmembrane protein kinase orthologous to human eukaryotic translation initiation factor 2-alpha kinase 3 (EIF2AK3, OMIM:604032), which when mutated leads to Wolcott-Rallison syndrome; PEK-1 is strongly expressed in intestinal cells and is required for the unfolded protein response (UPR) that counteracts cellular stress induced by accumulation of unfolded proteins in the endoplasmic reticulum (ER); PEK-1 may function in the endoplasmic reticulum to phosphorylate eIF2alpha and inhibit protein synthesis in response to endogenous ER stress.
WBGene00003970	X	11410176	11414887	-	120.533	0.0105784	0.187061	0.916702	0.971346	not significant	grwd-1_1mM_vs_0mM	F46C3.1	pek-1	pek-1 encodes a predicted transmembrane protein kinase orthologous to human eukaryotic translation initiation factor 2-alpha kinase 3 (EIF2AK3, OMIM:604032), which when mutated leads to Wolcott-Rallison syndrome; PEK-1 is strongly expressed in intestinal cells and is required for the unfolded protein response (UPR) that counteracts cellular stress induced by accumulation of unfolded proteins in the endoplasmic reticulum (ER); PEK-1 may function in the endoplasmic reticulum to phosphorylate eIF2alpha and inhibit protein synthesis in response to endogenous ER stress.	F46C3.1	pek-1	pek-1 encodes a predicted transmembrane protein kinase orthologous to human eukaryotic translation initiation factor 2-alpha kinase 3 (EIF2AK3, OMIM:604032), which when mutated leads to Wolcott-Rallison syndrome; PEK-1 is strongly expressed in intestinal cells and is required for the unfolded protein response (UPR) that counteracts cellular stress induced by accumulation of unfolded proteins in the endoplasmic reticulum (ER); PEK-1 may function in the endoplasmic reticulum to phosphorylate eIF2alpha and inhibit protein synthesis in response to endogenous ER stress.
WBGene00003970	X	11410176	11414887	-	120.533	0.0614581	0.17111	0.566827	0.783773	not significant	rpoa-2_1mM_vs_grwd-1_1mM	F46C3.1	pek-1	pek-1 encodes a predicted transmembrane protein kinase orthologous to human eukaryotic translation initiation factor 2-alpha kinase 3 (EIF2AK3, OMIM:604032), which when mutated leads to Wolcott-Rallison syndrome; PEK-1 is strongly expressed in intestinal cells and is required for the unfolded protein response (UPR) that counteracts cellular stress induced by accumulation of unfolded proteins in the endoplasmic reticulum (ER); PEK-1 may function in the endoplasmic reticulum to phosphorylate eIF2alpha and inhibit protein synthesis in response to endogenous ER stress.	F46C3.1	pek-1	pek-1 encodes a predicted transmembrane protein kinase orthologous to human eukaryotic translation initiation factor 2-alpha kinase 3 (EIF2AK3, OMIM:604032), which when mutated leads to Wolcott-Rallison syndrome; PEK-1 is strongly expressed in intestinal cells and is required for the unfolded protein response (UPR) that counteracts cellular stress induced by accumulation of unfolded proteins in the endoplasmic reticulum (ER); PEK-1 may function in the endoplasmic reticulum to phosphorylate eIF2alpha and inhibit protein synthesis in response to endogenous ER stress.
WBGene00003981	X	9251788	9255778	+	6.11661	0.00215984	0.160895	0.909876	NA	not significant	rpoa-2_1mM_vs_0mM	F18G5.2	pes-8	pes-8 encodes a novel protein that contains a proline-rich region and a predicted transmembrane domain, but no otherwise recognizably conserved domains; pes-8 was identified in promoter trapping screens and based on large-scale RNA-mediated interference (RNAi) screens, appears to be required for egg laying, germline development, locomotion, and regulation of adult lifespan; a pes-8 reporter is expressed at the cell surfaces of the spermathecal valve cell, the uterine wall, the vulva, and the rectal epithelium; strong expression is also detected in the uterus during its development; PES-8 may be required for normal morphology of the openings of the spermathecal valve, the vulva, and the rectum, a hypothesis consistent with its expression pattern and RNAi phenotype.	F18G5.2	pes-8	pes-8 encodes a novel protein that contains a proline-rich region and a predicted transmembrane domain, but no otherwise recognizably conserved domains; pes-8 was identified in promoter trapping screens and based on large-scale RNA-mediated interference (RNAi) screens, appears to be required for egg laying, germline development, locomotion, and regulation of adult lifespan; a pes-8 reporter is expressed at the cell surfaces of the spermathecal valve cell, the uterine wall, the vulva, and the rectal epithelium; strong expression is also detected in the uterus during its development; PES-8 may be required for normal morphology of the openings of the spermathecal valve, the vulva, and the rectum, a hypothesis consistent with its expression pattern and RNAi phenotype.
WBGene00003981	X	9251788	9255778	+	6.11661	-4.09588e-05	0.222541	0.999174	NA	not significant	grwd-1_1mM_vs_0mM	F18G5.2	pes-8	pes-8 encodes a novel protein that contains a proline-rich region and a predicted transmembrane domain, but no otherwise recognizably conserved domains; pes-8 was identified in promoter trapping screens and based on large-scale RNA-mediated interference (RNAi) screens, appears to be required for egg laying, germline development, locomotion, and regulation of adult lifespan; a pes-8 reporter is expressed at the cell surfaces of the spermathecal valve cell, the uterine wall, the vulva, and the rectal epithelium; strong expression is also detected in the uterus during its development; PES-8 may be required for normal morphology of the openings of the spermathecal valve, the vulva, and the rectum, a hypothesis consistent with its expression pattern and RNAi phenotype.	F18G5.2	pes-8	pes-8 encodes a novel protein that contains a proline-rich region and a predicted transmembrane domain, but no otherwise recognizably conserved domains; pes-8 was identified in promoter trapping screens and based on large-scale RNA-mediated interference (RNAi) screens, appears to be required for egg laying, germline development, locomotion, and regulation of adult lifespan; a pes-8 reporter is expressed at the cell surfaces of the spermathecal valve cell, the uterine wall, the vulva, and the rectal epithelium; strong expression is also detected in the uterus during its development; PES-8 may be required for normal morphology of the openings of the spermathecal valve, the vulva, and the rectum, a hypothesis consistent with its expression pattern and RNAi phenotype.
WBGene00003981	X	9251788	9255778	+	6.11661	0.0239413	0.205986	0.426659	NA	not significant	rpoa-2_1mM_vs_grwd-1_1mM	F18G5.2	pes-8	pes-8 encodes a novel protein that contains a proline-rich region and a predicted transmembrane domain, but no otherwise recognizably conserved domains; pes-8 was identified in promoter trapping screens and based on large-scale RNA-mediated interference (RNAi) screens, appears to be required for egg laying, germline development, locomotion, and regulation of adult lifespan; a pes-8 reporter is expressed at the cell surfaces of the spermathecal valve cell, the uterine wall, the vulva, and the rectal epithelium; strong expression is also detected in the uterus during its development; PES-8 may be required for normal morphology of the openings of the spermathecal valve, the vulva, and the rectum, a hypothesis consistent with its expression pattern and RNAi phenotype.	F18G5.2	pes-8	pes-8 encodes a novel protein that contains a proline-rich region and a predicted transmembrane domain, but no otherwise recognizably conserved domains; pes-8 was identified in promoter trapping screens and based on large-scale RNA-mediated interference (RNAi) screens, appears to be required for egg laying, germline development, locomotion, and regulation of adult lifespan; a pes-8 reporter is expressed at the cell surfaces of the spermathecal valve cell, the uterine wall, the vulva, and the rectal epithelium; strong expression is also detected in the uterus during its development; PES-8 may be required for normal morphology of the openings of the spermathecal valve, the vulva, and the rectum, a hypothesis consistent with its expression pattern and RNAi phenotype.
WBGene00003982	V	14595314	14597034	-	202.27	0.111657	0.150015	0.213776	0.551082	not significant	rpoa-2_1mM_vs_0mM	R11H6.1	pes-9	pes-9 encodes a zinc metallopeptidase; pes-9 was originally identified in a promoter trap screen for sequences that direct reporter gene expression in specific cell types during C. elegans development; pes-9 sequences direct expression in a limited number of cells in the early embryo and in putative head and tail hypodermal cells in adults; after some confusion, the pes-9 reporter gene fusion was mapped to R11H6.1.	R11H6.1	pes-9	pes-9 encodes a zinc metallopeptidase; pes-9 was originally identified in a promoter trap screen for sequences that direct reporter gene expression in specific cell types during C. elegans development; pes-9 sequences direct expression in a limited number of cells in the early embryo and in putative head and tail hypodermal cells in adults; after some confusion, the pes-9 reporter gene fusion was mapped to R11H6.1.
WBGene00003982	V	14595314	14597034	-	202.27	0.291235	0.234474	0.0486989	0.25425	not significant	grwd-1_1mM_vs_0mM	R11H6.1	pes-9	pes-9 encodes a zinc metallopeptidase; pes-9 was originally identified in a promoter trap screen for sequences that direct reporter gene expression in specific cell types during C. elegans development; pes-9 sequences direct expression in a limited number of cells in the early embryo and in putative head and tail hypodermal cells in adults; after some confusion, the pes-9 reporter gene fusion was mapped to R11H6.1.	R11H6.1	pes-9	pes-9 encodes a zinc metallopeptidase; pes-9 was originally identified in a promoter trap screen for sequences that direct reporter gene expression in specific cell types during C. elegans development; pes-9 sequences direct expression in a limited number of cells in the early embryo and in putative head and tail hypodermal cells in adults; after some confusion, the pes-9 reporter gene fusion was mapped to R11H6.1.
WBGene00003982	V	14595314	14597034	-	202.27	0.00709998	0.139373	0.947423	0.978802	not significant	rpoa-2_1mM_vs_grwd-1_1mM	R11H6.1	pes-9	pes-9 encodes a zinc metallopeptidase; pes-9 was originally identified in a promoter trap screen for sequences that direct reporter gene expression in specific cell types during C. elegans development; pes-9 sequences direct expression in a limited number of cells in the early embryo and in putative head and tail hypodermal cells in adults; after some confusion, the pes-9 reporter gene fusion was mapped to R11H6.1.	R11H6.1	pes-9	pes-9 encodes a zinc metallopeptidase; pes-9 was originally identified in a promoter trap screen for sequences that direct reporter gene expression in specific cell types during C. elegans development; pes-9 sequences direct expression in a limited number of cells in the early embryo and in putative head and tail hypodermal cells in adults; after some confusion, the pes-9 reporter gene fusion was mapped to R11H6.1.
WBGene00003986	X	4921336	4929757	-	15.0307	0.0202788	0.158783	0.600826	NA	not significant	rpoa-2_1mM_vs_0mM	K05B2.5	mct-4		K05B2.5	mct-4
WBGene00003986	X	4921336	4929757	-	15.0307	-0.0246446	0.2191	0.656292	0.855281	not significant	grwd-1_1mM_vs_0mM	K05B2.5	mct-4		K05B2.5	mct-4
WBGene00000270	IV	12049850	12051215	-	70.7999	-0.694295	0.373956	0.00243888	0.0392412	significantly under-expressed	rpoa-2_1mM_vs_0mM	T12G3.8	bre-5	The bre-5 gene encodes a putative beta-1,3-galactosyltransferase that is predicted to transfer galactose onto proteins or lipids; BRE-5 is required for Cry5B toxicity.	T12G3.8	bre-5	The bre-5 gene encodes a putative beta-1,3-galactosyltransferase that is predicted to transfer galactose onto proteins or lipids; BRE-5 is required for Cry5B toxicity.
WBGene00003987	X	6901378	6903986	+	4.00309	0.00266305	0.161487	0.850993	NA	not significant	rpoa-2_1mM_vs_0mM	F14B8.3	pes-23		F14B8.3	pes-23
WBGene00003987	X	6901378	6903986	+	4.00309	0.0103304	0.223917	0.628399	NA	not significant	grwd-1_1mM_vs_0mM	F14B8.3	pes-23		F14B8.3	pes-23
WBGene00003987	X	6901378	6903986	+	4.00309	-0.00182236	0.204615	0.93713	NA	not significant	rpoa-2_1mM_vs_grwd-1_1mM	F14B8.3	pes-23		F14B8.3	pes-23
WBGene00003990	X	5353103	5354072	-	37.9312	-0.00953056	0.155692	0.831526	NA	not significant	rpoa-2_1mM_vs_0mM	F35C8.6	pfn-2		F35C8.6	pfn-2
WBGene00003990	X	5353103	5354072	-	37.9312	0.0523919	0.222466	0.421304	0.719569	not significant	grwd-1_1mM_vs_0mM	F35C8.6	pfn-2		F35C8.6	pfn-2
WBGene00003990	X	5353103	5354072	-	37.9312	0.12713	0.246286	0.0963094	0.31954	not significant	rpoa-2_1mM_vs_grwd-1_1mM	F35C8.6	pfn-2		F35C8.6	pfn-2
WBGene00003994	V	4755979	4758587	+	2270.4	-0.215541	0.110854	0.0156919	0.131894	not significant	rpoa-2_1mM_vs_0mM	C18G1.4	pgl-3	pgl-3 encodes a novel protein that is a member of the PGL (P Granule Abnormality) family of C. elegans proteins that are associated with germline P granules; pgl-3 functions redundantly with pgl-1 in hermaphrodite germline development by controlling the extent of germline proliferation as well as gametogenesis and embryonic development; PGL-3 and PGL-1 interact in vitro and in vivo, suggesting that they function are part of the same complex; PGL-3 also interacts with PGL-2 in vitro; PGL-3 localizes to P granules in both sexes at all stages of development except during spermatogenesis; PGL-3 localization to P granules requires the GLH-1 germline helicase, a constitutive P granule component.	C18G1.4	pgl-3	pgl-3 encodes a novel protein that is a member of the PGL (P Granule Abnormality) family of C. elegans proteins that are associated with germline P granules; pgl-3 functions redundantly with pgl-1 in hermaphrodite germline development by controlling the extent of germline proliferation as well as gametogenesis and embryonic development; PGL-3 and PGL-1 interact in vitro and in vivo, suggesting that they function are part of the same complex; PGL-3 also interacts with PGL-2 in vitro; PGL-3 localizes to P granules in both sexes at all stages of development except during spermatogenesis; PGL-3 localization to P granules requires the GLH-1 germline helicase, a constitutive P granule component.
WBGene00003994	V	4755979	4758587	+	2270.4	-0.232601	0.12817	0.0317011	0.199493	not significant	grwd-1_1mM_vs_0mM	C18G1.4	pgl-3	pgl-3 encodes a novel protein that is a member of the PGL (P Granule Abnormality) family of C. elegans proteins that are associated with germline P granules; pgl-3 functions redundantly with pgl-1 in hermaphrodite germline development by controlling the extent of germline proliferation as well as gametogenesis and embryonic development; PGL-3 and PGL-1 interact in vitro and in vivo, suggesting that they function are part of the same complex; PGL-3 also interacts with PGL-2 in vitro; PGL-3 localizes to P granules in both sexes at all stages of development except during spermatogenesis; PGL-3 localization to P granules requires the GLH-1 germline helicase, a constitutive P granule component.	C18G1.4	pgl-3	pgl-3 encodes a novel protein that is a member of the PGL (P Granule Abnormality) family of C. elegans proteins that are associated with germline P granules; pgl-3 functions redundantly with pgl-1 in hermaphrodite germline development by controlling the extent of germline proliferation as well as gametogenesis and embryonic development; PGL-3 and PGL-1 interact in vitro and in vivo, suggesting that they function are part of the same complex; PGL-3 also interacts with PGL-2 in vitro; PGL-3 localizes to P granules in both sexes at all stages of development except during spermatogenesis; PGL-3 localization to P granules requires the GLH-1 germline helicase, a constitutive P granule component.
WBGene00003994	V	4755979	4758587	+	2270.4	-0.192502	0.106471	0.0367857	0.185439	not significant	rpoa-2_1mM_vs_grwd-1_1mM	C18G1.4	pgl-3	pgl-3 encodes a novel protein that is a member of the PGL (P Granule Abnormality) family of C. elegans proteins that are associated with germline P granules; pgl-3 functions redundantly with pgl-1 in hermaphrodite germline development by controlling the extent of germline proliferation as well as gametogenesis and embryonic development; PGL-3 and PGL-1 interact in vitro and in vivo, suggesting that they function are part of the same complex; PGL-3 also interacts with PGL-2 in vitro; PGL-3 localizes to P granules in both sexes at all stages of development except during spermatogenesis; PGL-3 localization to P granules requires the GLH-1 germline helicase, a constitutive P granule component.	C18G1.4	pgl-3	pgl-3 encodes a novel protein that is a member of the PGL (P Granule Abnormality) family of C. elegans proteins that are associated with germline P granules; pgl-3 functions redundantly with pgl-1 in hermaphrodite germline development by controlling the extent of germline proliferation as well as gametogenesis and embryonic development; PGL-3 and PGL-1 interact in vitro and in vivo, suggesting that they function are part of the same complex; PGL-3 also interacts with PGL-2 in vitro; PGL-3 localizes to P granules in both sexes at all stages of development except during spermatogenesis; PGL-3 localization to P granules requires the GLH-1 germline helicase, a constitutive P granule component.
WBGene00003997	X	11352156	11357094	+	3.7295	0.00512792	0.161217	0.770534	NA	not significant	rpoa-2_1mM_vs_0mM	NA	NA	NA	NA	NA	NA
WBGene00003997	X	11352156	11357094	+	3.7295	0.0401893	0.229363	0.0367683	NA	not significant	grwd-1_1mM_vs_0mM	NA	NA	NA	NA	NA	NA
WBGene00003997	X	11352156	11357094	+	3.7295	-0.00985304	0.204059	0.741451	NA	not significant	rpoa-2_1mM_vs_grwd-1_1mM	NA	NA	NA	NA	NA	NA
WBGene00003998	X	11357816	11364050	+	16.0626	0.0637445	0.175433	0.115626	NA	not significant	rpoa-2_1mM_vs_0mM	F42E11.1	pgp-4	pgp-4 encodes an ATP-binding protein that is a member of the P-glycoprotein subclass of the ATP-binding cassette (ABC) transporter superfamily; PGP-4 is predicted to function as a transmembrane protein that couples energy to transport of various molecules across membranes; RNAi experiments demonstrate that pgp-4 is required for efficient RNAi in the germline; pgp-4 promoter-gfp fusion proteins are expressed in the larval excretory cell.	F42E11.1	pgp-4	pgp-4 encodes an ATP-binding protein that is a member of the P-glycoprotein subclass of the ATP-binding cassette (ABC) transporter superfamily; PGP-4 is predicted to function as a transmembrane protein that couples energy to transport of various molecules across membranes; RNAi experiments demonstrate that pgp-4 is required for efficient RNAi in the germline; pgp-4 promoter-gfp fusion proteins are expressed in the larval excretory cell.
WBGene00003998	X	11357816	11364050	+	16.0626	0.0307048	0.219087	0.602016	0.827622	not significant	grwd-1_1mM_vs_0mM	F42E11.1	pgp-4	pgp-4 encodes an ATP-binding protein that is a member of the P-glycoprotein subclass of the ATP-binding cassette (ABC) transporter superfamily; PGP-4 is predicted to function as a transmembrane protein that couples energy to transport of various molecules across membranes; RNAi experiments demonstrate that pgp-4 is required for efficient RNAi in the germline; pgp-4 promoter-gfp fusion proteins are expressed in the larval excretory cell.	F42E11.1	pgp-4	pgp-4 encodes an ATP-binding protein that is a member of the P-glycoprotein subclass of the ATP-binding cassette (ABC) transporter superfamily; PGP-4 is predicted to function as a transmembrane protein that couples energy to transport of various molecules across membranes; RNAi experiments demonstrate that pgp-4 is required for efficient RNAi in the germline; pgp-4 promoter-gfp fusion proteins are expressed in the larval excretory cell.
WBGene00003998	X	11357816	11364050	+	16.0626	0.088931	0.221467	0.181086	0.447569	not significant	rpoa-2_1mM_vs_grwd-1_1mM	F42E11.1	pgp-4	pgp-4 encodes an ATP-binding protein that is a member of the P-glycoprotein subclass of the ATP-binding cassette (ABC) transporter superfamily; PGP-4 is predicted to function as a transmembrane protein that couples energy to transport of various molecules across membranes; RNAi experiments demonstrate that pgp-4 is required for efficient RNAi in the germline; pgp-4 promoter-gfp fusion proteins are expressed in the larval excretory cell.	F42E11.1	pgp-4	pgp-4 encodes an ATP-binding protein that is a member of the P-glycoprotein subclass of the ATP-binding cassette (ABC) transporter superfamily; PGP-4 is predicted to function as a transmembrane protein that couples energy to transport of various molecules across membranes; RNAi experiments demonstrate that pgp-4 is required for efficient RNAi in the germline; pgp-4 promoter-gfp fusion proteins are expressed in the larval excretory cell.
WBGene00003999	X	10854216	10859297	-	3.51092	-0.00435054	0.161548	0.776864	NA	not significant	rpoa-2_1mM_vs_0mM	NA	NA	NA	NA	NA	NA
WBGene00003999	X	10854216	10859297	-	3.51092	0.0222498	0.225898	0.161032	NA	not significant	grwd-1_1mM_vs_0mM	NA	NA	NA	NA	NA	NA
WBGene00003999	X	10854216	10859297	-	3.51092	0.00342815	0.204854	0.897582	NA	not significant	rpoa-2_1mM_vs_grwd-1_1mM	NA	NA	NA	NA	NA	NA
WBGene00004000	X	10871201	10877425	-	2.7787	-0.000136429	0.161017	0.989603	NA	not significant	rpoa-2_1mM_vs_0mM	T21E8.1	pgp-6	pgp-6 encodes an ATP-binding protein that is a member of the P-glycoprotein subclass of the ATP-binding cassette (ABC) transporter superfamily; PGP-6 is predicted to function as a transmembrane protein that couples energy to transport of various molecules across membranes, but as loss of pgp-6 activity via RNAi results in no obvious defects, the precise role of PGP-6 in C. elegans development and/or behavior is not yet known; pgp-6 promoter-gfp fusion proteins are expressed larvae and adults in the amphids, pharynx, intestine, and other unidentified cells in the head.	T21E8.1	pgp-6	pgp-6 encodes an ATP-binding protein that is a member of the P-glycoprotein subclass of the ATP-binding cassette (ABC) transporter superfamily; PGP-6 is predicted to function as a transmembrane protein that couples energy to transport of various molecules across membranes, but as loss of pgp-6 activity via RNAi results in no obvious defects, the precise role of PGP-6 in C. elegans development and/or behavior is not yet known; pgp-6 promoter-gfp fusion proteins are expressed larvae and adults in the amphids, pharynx, intestine, and other unidentified cells in the head.
WBGene00004000	X	10871201	10877425	-	2.7787	0.0307632	0.226874	0.15042	NA	not significant	grwd-1_1mM_vs_0mM	T21E8.1	pgp-6	pgp-6 encodes an ATP-binding protein that is a member of the P-glycoprotein subclass of the ATP-binding cassette (ABC) transporter superfamily; PGP-6 is predicted to function as a transmembrane protein that couples energy to transport of various molecules across membranes, but as loss of pgp-6 activity via RNAi results in no obvious defects, the precise role of PGP-6 in C. elegans development and/or behavior is not yet known; pgp-6 promoter-gfp fusion proteins are expressed larvae and adults in the amphids, pharynx, intestine, and other unidentified cells in the head.	T21E8.1	pgp-6	pgp-6 encodes an ATP-binding protein that is a member of the P-glycoprotein subclass of the ATP-binding cassette (ABC) transporter superfamily; PGP-6 is predicted to function as a transmembrane protein that couples energy to transport of various molecules across membranes, but as loss of pgp-6 activity via RNAi results in no obvious defects, the precise role of PGP-6 in C. elegans development and/or behavior is not yet known; pgp-6 promoter-gfp fusion proteins are expressed larvae and adults in the amphids, pharynx, intestine, and other unidentified cells in the head.
WBGene00004000	X	10871201	10877425	-	2.7787	0.0163941	0.204973	0.589169	NA	not significant	rpoa-2_1mM_vs_grwd-1_1mM	T21E8.1	pgp-6	pgp-6 encodes an ATP-binding protein that is a member of the P-glycoprotein subclass of the ATP-binding cassette (ABC) transporter superfamily; PGP-6 is predicted to function as a transmembrane protein that couples energy to transport of various molecules across membranes, but as loss of pgp-6 activity via RNAi results in no obvious defects, the precise role of PGP-6 in C. elegans development and/or behavior is not yet known; pgp-6 promoter-gfp fusion proteins are expressed larvae and adults in the amphids, pharynx, intestine, and other unidentified cells in the head.	T21E8.1	pgp-6	pgp-6 encodes an ATP-binding protein that is a member of the P-glycoprotein subclass of the ATP-binding cassette (ABC) transporter superfamily; PGP-6 is predicted to function as a transmembrane protein that couples energy to transport of various molecules across membranes, but as loss of pgp-6 activity via RNAi results in no obvious defects, the precise role of PGP-6 in C. elegans development and/or behavior is not yet known; pgp-6 promoter-gfp fusion proteins are expressed larvae and adults in the amphids, pharynx, intestine, and other unidentified cells in the head.
WBGene00004002	X	10859301	10864422	-	12.4885	0.0751458	0.188018	0.00286403	NA	not significant	rpoa-2_1mM_vs_0mM	T21E8.3	pgp-8	pgp-8 encodes an ATP-binding protein that is a member of the P-glycoprotein subclass of the ATP-binding cassette (ABC) transporter superfamily; PGP-8 is predicted to function as a transmembrane protein that couples energy to transport of various molecules across membranes, but as loss of pgp-8 activity via RNAi results in no obvious defects, the precise role of PGP-8 in C. elegans development and/or behavior is not yet known; pgp-8 promoter-gfp fusion proteins are expressed in adult head neurons.	T21E8.3	pgp-8	pgp-8 encodes an ATP-binding protein that is a member of the P-glycoprotein subclass of the ATP-binding cassette (ABC) transporter superfamily; PGP-8 is predicted to function as a transmembrane protein that couples energy to transport of various molecules across membranes, but as loss of pgp-8 activity via RNAi results in no obvious defects, the precise role of PGP-8 in C. elegans development and/or behavior is not yet known; pgp-8 promoter-gfp fusion proteins are expressed in adult head neurons.
WBGene00000273	III	12020552	12025321	+	84.6481	1.67339	0.573019	0.000106176	0.00369046	RPOA-2 depletion	rpoa-2_1mM_vs_grwd-1_1mM	Y79H2A.1	brp-1	brp-1 encodes a glutamine-rich protein that is conserved in nematodes, but that has no known homologies or sequence motifs; BRP-1 is able to bypass the need for the S. cerevisiae mating pheromone MAP kinase cascade to activate the mating pheromone-responsive gene FUSl.	Y79H2A.1	brp-1	brp-1 encodes a glutamine-rich protein that is conserved in nematodes, but that has no known homologies or sequence motifs; BRP-1 is able to bypass the need for the S. cerevisiae mating pheromone MAP kinase cascade to activate the mating pheromone-responsive gene FUSl.
WBGene00004002	X	10859301	10864422	-	12.4885	-0.0278272	0.202638	0.559598	0.779016	not significant	rpoa-2_1mM_vs_grwd-1_1mM	T21E8.3	pgp-8	pgp-8 encodes an ATP-binding protein that is a member of the P-glycoprotein subclass of the ATP-binding cassette (ABC) transporter superfamily; PGP-8 is predicted to function as a transmembrane protein that couples energy to transport of various molecules across membranes, but as loss of pgp-8 activity via RNAi results in no obvious defects, the precise role of PGP-8 in C. elegans development and/or behavior is not yet known; pgp-8 promoter-gfp fusion proteins are expressed in adult head neurons.	T21E8.3	pgp-8	pgp-8 encodes an ATP-binding protein that is a member of the P-glycoprotein subclass of the ATP-binding cassette (ABC) transporter superfamily; PGP-8 is predicted to function as a transmembrane protein that couples energy to transport of various molecules across membranes, but as loss of pgp-8 activity via RNAi results in no obvious defects, the precise role of PGP-8 in C. elegans development and/or behavior is not yet known; pgp-8 promoter-gfp fusion proteins are expressed in adult head neurons.
WBGene00004003	V	17755892	17764751	+	7.61924	0.0425929	0.169377	0.0438164	NA	not significant	rpoa-2_1mM_vs_0mM	C47A10.1	pgp-9	pgp-9 encodes an ATP-binding protein that is a member of the P-glycoprotein subclass of the ATP-binding cassette (ABC) transporter superfamily; PGP-9 is predicted to function as a transmembrane protein that couples energy to transport of various molecules across membranes, and loss of pgp-9 activity via RNAi can result in embryonic lethality; pgp-9 promoter-gfp fusion proteins are expressed in the pharynx (first and second bulbs) and in the intestine.	C47A10.1	pgp-9	pgp-9 encodes an ATP-binding protein that is a member of the P-glycoprotein subclass of the ATP-binding cassette (ABC) transporter superfamily; PGP-9 is predicted to function as a transmembrane protein that couples energy to transport of various molecules across membranes, and loss of pgp-9 activity via RNAi can result in embryonic lethality; pgp-9 promoter-gfp fusion proteins are expressed in the pharynx (first and second bulbs) and in the intestine.
WBGene00004003	V	17755892	17764751	+	7.61924	0.0566193	0.233613	0.070098	NA	not significant	grwd-1_1mM_vs_0mM	C47A10.1	pgp-9	pgp-9 encodes an ATP-binding protein that is a member of the P-glycoprotein subclass of the ATP-binding cassette (ABC) transporter superfamily; PGP-9 is predicted to function as a transmembrane protein that couples energy to transport of various molecules across membranes, and loss of pgp-9 activity via RNAi can result in embryonic lethality; pgp-9 promoter-gfp fusion proteins are expressed in the pharynx (first and second bulbs) and in the intestine.	C47A10.1	pgp-9	pgp-9 encodes an ATP-binding protein that is a member of the P-glycoprotein subclass of the ATP-binding cassette (ABC) transporter superfamily; PGP-9 is predicted to function as a transmembrane protein that couples energy to transport of various molecules across membranes, and loss of pgp-9 activity via RNAi can result in embryonic lethality; pgp-9 promoter-gfp fusion proteins are expressed in the pharynx (first and second bulbs) and in the intestine.
WBGene00004003	V	17755892	17764751	+	7.61924	0.0349126	0.206816	0.369658	NA	not significant	rpoa-2_1mM_vs_grwd-1_1mM	C47A10.1	pgp-9	pgp-9 encodes an ATP-binding protein that is a member of the P-glycoprotein subclass of the ATP-binding cassette (ABC) transporter superfamily; PGP-9 is predicted to function as a transmembrane protein that couples energy to transport of various molecules across membranes, and loss of pgp-9 activity via RNAi can result in embryonic lethality; pgp-9 promoter-gfp fusion proteins are expressed in the pharynx (first and second bulbs) and in the intestine.	C47A10.1	pgp-9	pgp-9 encodes an ATP-binding protein that is a member of the P-glycoprotein subclass of the ATP-binding cassette (ABC) transporter superfamily; PGP-9 is predicted to function as a transmembrane protein that couples energy to transport of various molecules across membranes, and loss of pgp-9 activity via RNAi can result in embryonic lethality; pgp-9 promoter-gfp fusion proteins are expressed in the pharynx (first and second bulbs) and in the intestine.
WBGene00004004	X	7159036	7166021	+	5.55031	0.0259933	0.164005	0.204006	NA	not significant	rpoa-2_1mM_vs_0mM	C54D1.1	pgp-10	pgp-10 encodes an ATP-binding protein that is a member of the P-glycoprotein subclass of the ATP-binding cassette (ABC) transporter superfamily; PGP-10 is predicted to function as a transmembrane protein that couples energy to transport of various molecules across membranes, but as loss of pgp-10 activity via RNAi results in no obvious defects, the exact role of pgp-10 in C. elegans development and/or behavior is not yet known; pgp-10 promoter-gfp fusion proteins are expressed in larvae and adults in the intestine and hypodermis.	C54D1.1	pgp-10	pgp-10 encodes an ATP-binding protein that is a member of the P-glycoprotein subclass of the ATP-binding cassette (ABC) transporter superfamily; PGP-10 is predicted to function as a transmembrane protein that couples energy to transport of various molecules across membranes, but as loss of pgp-10 activity via RNAi results in no obvious defects, the exact role of pgp-10 in C. elegans development and/or behavior is not yet known; pgp-10 promoter-gfp fusion proteins are expressed in larvae and adults in the intestine and hypodermis.
WBGene00004004	X	7159036	7166021	+	5.55031	0.0592879	0.235409	0.0116013	NA	not significant	grwd-1_1mM_vs_0mM	C54D1.1	pgp-10	pgp-10 encodes an ATP-binding protein that is a member of the P-glycoprotein subclass of the ATP-binding cassette (ABC) transporter superfamily; PGP-10 is predicted to function as a transmembrane protein that couples energy to transport of various molecules across membranes, but as loss of pgp-10 activity via RNAi results in no obvious defects, the exact role of pgp-10 in C. elegans development and/or behavior is not yet known; pgp-10 promoter-gfp fusion proteins are expressed in larvae and adults in the intestine and hypodermis.	C54D1.1	pgp-10	pgp-10 encodes an ATP-binding protein that is a member of the P-glycoprotein subclass of the ATP-binding cassette (ABC) transporter superfamily; PGP-10 is predicted to function as a transmembrane protein that couples energy to transport of various molecules across membranes, but as loss of pgp-10 activity via RNAi results in no obvious defects, the exact role of pgp-10 in C. elegans development and/or behavior is not yet known; pgp-10 promoter-gfp fusion proteins are expressed in larvae and adults in the intestine and hypodermis.
WBGene00004004	X	7159036	7166021	+	5.55031	0.00400648	0.202681	0.928856	NA	not significant	rpoa-2_1mM_vs_grwd-1_1mM	C54D1.1	pgp-10	pgp-10 encodes an ATP-binding protein that is a member of the P-glycoprotein subclass of the ATP-binding cassette (ABC) transporter superfamily; PGP-10 is predicted to function as a transmembrane protein that couples energy to transport of various molecules across membranes, but as loss of pgp-10 activity via RNAi results in no obvious defects, the exact role of pgp-10 in C. elegans development and/or behavior is not yet known; pgp-10 promoter-gfp fusion proteins are expressed in larvae and adults in the intestine and hypodermis.	C54D1.1	pgp-10	pgp-10 encodes an ATP-binding protein that is a member of the P-glycoprotein subclass of the ATP-binding cassette (ABC) transporter superfamily; PGP-10 is predicted to function as a transmembrane protein that couples energy to transport of various molecules across membranes, but as loss of pgp-10 activity via RNAi results in no obvious defects, the exact role of pgp-10 in C. elegans development and/or behavior is not yet known; pgp-10 promoter-gfp fusion proteins are expressed in larvae and adults in the intestine and hypodermis.
WBGene00004006	X	12731807	12737441	+	2.66795	0.00682786	0.161724	0.621552	NA	not significant	rpoa-2_1mM_vs_0mM	NA	NA	NA	NA	NA	NA
WBGene00004006	X	12731807	12737441	+	2.66795	0.0264339	0.226541	0.103026	NA	not significant	grwd-1_1mM_vs_0mM	NA	NA	NA	NA	NA	NA
WBGene00004006	X	12731807	12737441	+	2.66795	-0.00373876	0.20458	0.864413	NA	not significant	rpoa-2_1mM_vs_grwd-1_1mM	NA	NA	NA	NA	NA	NA
WBGene00004007	X	12738754	12744111	+	3.59392	0.0277481	0.16506	0.0757841	NA	not significant	rpoa-2_1mM_vs_0mM	F22E10.2	pgp-13	pgp-13 encodes a member of the ABC transporter family with high similarity to the vertebrate MDR (multidrug resistance) family; PGP-13 is predicted to function as a transmembrane protein that couples energy to transport of various molecules across membranes, but as loss of pgp-13 activity via large-scale RNAi screens does not result in any obvious defects, the precise role of pgp-13 in C. elegans development and/or behavior is not yet known; pgp-13 promoter-gfp fusion proteins are expressed in larvae and adults in the posterior intestine and the amphids.	F22E10.2	pgp-13	pgp-13 encodes a member of the ABC transporter family with high similarity to the vertebrate MDR (multidrug resistance) family; PGP-13 is predicted to function as a transmembrane protein that couples energy to transport of various molecules across membranes, but as loss of pgp-13 activity via large-scale RNAi screens does not result in any obvious defects, the precise role of pgp-13 in C. elegans development and/or behavior is not yet known; pgp-13 promoter-gfp fusion proteins are expressed in larvae and adults in the posterior intestine and the amphids.
WBGene00004007	X	12738754	12744111	+	3.59392	-0.0098738	0.222871	0.742644	NA	not significant	grwd-1_1mM_vs_0mM	F22E10.2	pgp-13	pgp-13 encodes a member of the ABC transporter family with high similarity to the vertebrate MDR (multidrug resistance) family; PGP-13 is predicted to function as a transmembrane protein that couples energy to transport of various molecules across membranes, but as loss of pgp-13 activity via large-scale RNAi screens does not result in any obvious defects, the precise role of pgp-13 in C. elegans development and/or behavior is not yet known; pgp-13 promoter-gfp fusion proteins are expressed in larvae and adults in the posterior intestine and the amphids.	F22E10.2	pgp-13	pgp-13 encodes a member of the ABC transporter family with high similarity to the vertebrate MDR (multidrug resistance) family; PGP-13 is predicted to function as a transmembrane protein that couples energy to transport of various molecules across membranes, but as loss of pgp-13 activity via large-scale RNAi screens does not result in any obvious defects, the precise role of pgp-13 in C. elegans development and/or behavior is not yet known; pgp-13 promoter-gfp fusion proteins are expressed in larvae and adults in the posterior intestine and the amphids.
WBGene00004007	X	12738754	12744111	+	3.59392	0.0300796	0.207404	0.302817	NA	not significant	rpoa-2_1mM_vs_grwd-1_1mM	F22E10.2	pgp-13	pgp-13 encodes a member of the ABC transporter family with high similarity to the vertebrate MDR (multidrug resistance) family; PGP-13 is predicted to function as a transmembrane protein that couples energy to transport of various molecules across membranes, but as loss of pgp-13 activity via large-scale RNAi screens does not result in any obvious defects, the precise role of pgp-13 in C. elegans development and/or behavior is not yet known; pgp-13 promoter-gfp fusion proteins are expressed in larvae and adults in the posterior intestine and the amphids.	F22E10.2	pgp-13	pgp-13 encodes a member of the ABC transporter family with high similarity to the vertebrate MDR (multidrug resistance) family; PGP-13 is predicted to function as a transmembrane protein that couples energy to transport of various molecules across membranes, but as loss of pgp-13 activity via large-scale RNAi screens does not result in any obvious defects, the precise role of pgp-13 in C. elegans development and/or behavior is not yet known; pgp-13 promoter-gfp fusion proteins are expressed in larvae and adults in the posterior intestine and the amphids.
WBGene00004008	X	12744723	12749580	-	8.03213	0.00990409	0.161348	0.613723	NA	not significant	rpoa-2_1mM_vs_0mM	F22E10.3	pgp-14	pgp-14 encodes a member of the ABC transporter family with high similarity to the vertebrate MDR (multidrug resistance) family; PGP-14 is predicted to function as a transmembrane protein that couples energy to transport of various molecules across membranes, but as loss of pgp-14 activity via large-scale RNAi screens does not result in any obvious defects, the precise role of pgp-14 in C. elegans development and/or behavior is not yet known; pgp-14 promoter-gfp fusion proteins are expressed in larvae and adults in the anterior pharynx.	F22E10.3	pgp-14	pgp-14 encodes a member of the ABC transporter family with high similarity to the vertebrate MDR (multidrug resistance) family; PGP-14 is predicted to function as a transmembrane protein that couples energy to transport of various molecules across membranes, but as loss of pgp-14 activity via large-scale RNAi screens does not result in any obvious defects, the precise role of pgp-14 in C. elegans development and/or behavior is not yet known; pgp-14 promoter-gfp fusion proteins are expressed in larvae and adults in the anterior pharynx.
WBGene00004008	X	12744723	12749580	-	8.03213	0.00482739	0.222692	0.866621	NA	not significant	grwd-1_1mM_vs_0mM	F22E10.3	pgp-14	pgp-14 encodes a member of the ABC transporter family with high similarity to the vertebrate MDR (multidrug resistance) family; PGP-14 is predicted to function as a transmembrane protein that couples energy to transport of various molecules across membranes, but as loss of pgp-14 activity via large-scale RNAi screens does not result in any obvious defects, the precise role of pgp-14 in C. elegans development and/or behavior is not yet known; pgp-14 promoter-gfp fusion proteins are expressed in larvae and adults in the anterior pharynx.	F22E10.3	pgp-14	pgp-14 encodes a member of the ABC transporter family with high similarity to the vertebrate MDR (multidrug resistance) family; PGP-14 is predicted to function as a transmembrane protein that couples energy to transport of various molecules across membranes, but as loss of pgp-14 activity via large-scale RNAi screens does not result in any obvious defects, the precise role of pgp-14 in C. elegans development and/or behavior is not yet known; pgp-14 promoter-gfp fusion proteins are expressed in larvae and adults in the anterior pharynx.
WBGene00004008	X	12744723	12749580	-	8.03213	0.0412993	0.210449	0.152764	NA	not significant	rpoa-2_1mM_vs_grwd-1_1mM	F22E10.3	pgp-14	pgp-14 encodes a member of the ABC transporter family with high similarity to the vertebrate MDR (multidrug resistance) family; PGP-14 is predicted to function as a transmembrane protein that couples energy to transport of various molecules across membranes, but as loss of pgp-14 activity via large-scale RNAi screens does not result in any obvious defects, the precise role of pgp-14 in C. elegans development and/or behavior is not yet known; pgp-14 promoter-gfp fusion proteins are expressed in larvae and adults in the anterior pharynx.	F22E10.3	pgp-14	pgp-14 encodes a member of the ABC transporter family with high similarity to the vertebrate MDR (multidrug resistance) family; PGP-14 is predicted to function as a transmembrane protein that couples energy to transport of various molecules across membranes, but as loss of pgp-14 activity via large-scale RNAi screens does not result in any obvious defects, the precise role of pgp-14 in C. elegans development and/or behavior is not yet known; pgp-14 promoter-gfp fusion proteins are expressed in larvae and adults in the anterior pharynx.
WBGene00004011	X	633368	636993	-	12.4792	-0.0152561	0.161985	0.444469	NA	not significant	rpoa-2_1mM_vs_0mM	M6.3	pha-2	pha-2 encodes a homeodomain protein that is orthologous to vertebrate Hex proteins required for the development of B lymphocytes and organs derived from foregut endoderm; in C. elegans, pha-2 is essential for proper development and morphogenesis of the pm5 pharyngeal muscles cells during late stages of embryogenesis; in regulating pm5 fate specification, PHA-2 appears to act downstream of the organ identity factor PHA-4, and upstream of ceh-22, whose expression it may negatively regulate in pm5; a rescuing PHA-2::GFP reporter is expressed in pharyngeal cells, intestinal-rectal cells, and postembryonic head neurons.	M6.3	pha-2	pha-2 encodes a homeodomain protein that is orthologous to vertebrate Hex proteins required for the development of B lymphocytes and organs derived from foregut endoderm; in C. elegans, pha-2 is essential for proper development and morphogenesis of the pm5 pharyngeal muscles cells during late stages of embryogenesis; in regulating pm5 fate specification, PHA-2 appears to act downstream of the organ identity factor PHA-4, and upstream of ceh-22, whose expression it may negatively regulate in pm5; a rescuing PHA-2::GFP reporter is expressed in pharyngeal cells, intestinal-rectal cells, and postembryonic head neurons.
WBGene00004011	X	633368	636993	-	12.4792	0.0431879	0.230397	0.0158143	0.135409	not significant	grwd-1_1mM_vs_0mM	M6.3	pha-2	pha-2 encodes a homeodomain protein that is orthologous to vertebrate Hex proteins required for the development of B lymphocytes and organs derived from foregut endoderm; in C. elegans, pha-2 is essential for proper development and morphogenesis of the pm5 pharyngeal muscles cells during late stages of embryogenesis; in regulating pm5 fate specification, PHA-2 appears to act downstream of the organ identity factor PHA-4, and upstream of ceh-22, whose expression it may negatively regulate in pm5; a rescuing PHA-2::GFP reporter is expressed in pharyngeal cells, intestinal-rectal cells, and postembryonic head neurons.	M6.3	pha-2	pha-2 encodes a homeodomain protein that is orthologous to vertebrate Hex proteins required for the development of B lymphocytes and organs derived from foregut endoderm; in C. elegans, pha-2 is essential for proper development and morphogenesis of the pm5 pharyngeal muscles cells during late stages of embryogenesis; in regulating pm5 fate specification, PHA-2 appears to act downstream of the organ identity factor PHA-4, and upstream of ceh-22, whose expression it may negatively regulate in pm5; a rescuing PHA-2::GFP reporter is expressed in pharyngeal cells, intestinal-rectal cells, and postembryonic head neurons.
WBGene00004011	X	633368	636993	-	12.4792	0.00716991	0.203959	0.831328	0.926345	not significant	rpoa-2_1mM_vs_grwd-1_1mM	M6.3	pha-2	pha-2 encodes a homeodomain protein that is orthologous to vertebrate Hex proteins required for the development of B lymphocytes and organs derived from foregut endoderm; in C. elegans, pha-2 is essential for proper development and morphogenesis of the pm5 pharyngeal muscles cells during late stages of embryogenesis; in regulating pm5 fate specification, PHA-2 appears to act downstream of the organ identity factor PHA-4, and upstream of ceh-22, whose expression it may negatively regulate in pm5; a rescuing PHA-2::GFP reporter is expressed in pharyngeal cells, intestinal-rectal cells, and postembryonic head neurons.	M6.3	pha-2	pha-2 encodes a homeodomain protein that is orthologous to vertebrate Hex proteins required for the development of B lymphocytes and organs derived from foregut endoderm; in C. elegans, pha-2 is essential for proper development and morphogenesis of the pm5 pharyngeal muscles cells during late stages of embryogenesis; in regulating pm5 fate specification, PHA-2 appears to act downstream of the organ identity factor PHA-4, and upstream of ceh-22, whose expression it may negatively regulate in pm5; a rescuing PHA-2::GFP reporter is expressed in pharyngeal cells, intestinal-rectal cells, and postembryonic head neurons.
WBGene00004013	V	20753052	20760317	+	11.567	0.0443443	0.168323	0.139576	NA	not significant	rpoa-2_1mM_vs_0mM	F38A6.1	pha-4	pha-4 encodes a FoxA transcription factor; during embryonic development, PHA-4 functions as an organ identity gene whose activity is necessary and sufficient for development of the pharynx/foregut; in addition, PHA-4 plays a key role in regulation of diet-restriction-induced longevity in adult animals; PHA-4 expression begins early in embryogenesis and is seen in pharyngeal and intestinal cells (foregut and midgut); PHA-4 is also expressed later in the developing somatic gonad.	F38A6.1	pha-4	pha-4 encodes a FoxA transcription factor; during embryonic development, PHA-4 functions as an organ identity gene whose activity is necessary and sufficient for development of the pharynx/foregut; in addition, PHA-4 plays a key role in regulation of diet-restriction-induced longevity in adult animals; PHA-4 expression begins early in embryogenesis and is seen in pharyngeal and intestinal cells (foregut and midgut); PHA-4 is also expressed later in the developing somatic gonad.
WBGene00004013	V	20753052	20760317	+	11.567	0.0320018	0.223889	0.44725	0.736639	not significant	grwd-1_1mM_vs_0mM	F38A6.1	pha-4	pha-4 encodes a FoxA transcription factor; during embryonic development, PHA-4 functions as an organ identity gene whose activity is necessary and sufficient for development of the pharynx/foregut; in addition, PHA-4 plays a key role in regulation of diet-restriction-induced longevity in adult animals; PHA-4 expression begins early in embryogenesis and is seen in pharyngeal and intestinal cells (foregut and midgut); PHA-4 is also expressed later in the developing somatic gonad.	F38A6.1	pha-4	pha-4 encodes a FoxA transcription factor; during embryonic development, PHA-4 functions as an organ identity gene whose activity is necessary and sufficient for development of the pharynx/foregut; in addition, PHA-4 plays a key role in regulation of diet-restriction-induced longevity in adult animals; PHA-4 expression begins early in embryogenesis and is seen in pharyngeal and intestinal cells (foregut and midgut); PHA-4 is also expressed later in the developing somatic gonad.
WBGene00004013	V	20753052	20760317	+	11.567	0.126048	0.261312	0.014409	0.107747	not significant	rpoa-2_1mM_vs_grwd-1_1mM	F38A6.1	pha-4	pha-4 encodes a FoxA transcription factor; during embryonic development, PHA-4 functions as an organ identity gene whose activity is necessary and sufficient for development of the pharynx/foregut; in addition, PHA-4 plays a key role in regulation of diet-restriction-induced longevity in adult animals; PHA-4 expression begins early in embryogenesis and is seen in pharyngeal and intestinal cells (foregut and midgut); PHA-4 is also expressed later in the developing somatic gonad.	F38A6.1	pha-4	pha-4 encodes a FoxA transcription factor; during embryonic development, PHA-4 functions as an organ identity gene whose activity is necessary and sufficient for development of the pharynx/foregut; in addition, PHA-4 plays a key role in regulation of diet-restriction-induced longevity in adult animals; PHA-4 expression begins early in embryogenesis and is seen in pharyngeal and intestinal cells (foregut and midgut); PHA-4 is also expressed later in the developing somatic gonad.
WBGene00004026	V	16833165	16839142	+	4.68153	-0.00264267	0.160631	0.906662	NA	not significant	rpoa-2_1mM_vs_0mM	T20B3.7	phy-3	phy-3 encodes a catalytic alpha subunit of collagen prolyl 4-hydroxylase (P4H) orthologous to human P4H alpha (III) isoform (OMIM: 608987). phy-3 belongs to a family of genes coding for catalytic subunits of the collagen modifying enzyme prolyl 4-hydroxylase; PHY-3 is involved in the synthesis of collagens in early embryos; PHY-3 have no obvious phenotypic abnormalities, but the 4-hydroxyproline content of their embryos is markedly reduced; C-P4H activity is only generated when it is coexpressed with another C. elegans PDI isoform; PHY-3 is expressed in the embryos, late larval stages, and adult nematodes, its expression in the larval and adult stages restricted to the spermatheca.	T20B3.7	phy-3	phy-3 encodes a catalytic alpha subunit of collagen prolyl 4-hydroxylase (P4H) orthologous to human P4H alpha (III) isoform (OMIM: 608987). phy-3 belongs to a family of genes coding for catalytic subunits of the collagen modifying enzyme prolyl 4-hydroxylase; PHY-3 is involved in the synthesis of collagens in early embryos; PHY-3 have no obvious phenotypic abnormalities, but the 4-hydroxyproline content of their embryos is markedly reduced; C-P4H activity is only generated when it is coexpressed with another C. elegans PDI isoform; PHY-3 is expressed in the embryos, late larval stages, and adult nematodes, its expression in the larval and adult stages restricted to the spermatheca.
WBGene00004026	V	16833165	16839142	+	4.68153	0.042181	0.228996	0.134305	NA	not significant	grwd-1_1mM_vs_0mM	T20B3.7	phy-3	phy-3 encodes a catalytic alpha subunit of collagen prolyl 4-hydroxylase (P4H) orthologous to human P4H alpha (III) isoform (OMIM: 608987). phy-3 belongs to a family of genes coding for catalytic subunits of the collagen modifying enzyme prolyl 4-hydroxylase; PHY-3 is involved in the synthesis of collagens in early embryos; PHY-3 have no obvious phenotypic abnormalities, but the 4-hydroxyproline content of their embryos is markedly reduced; C-P4H activity is only generated when it is coexpressed with another C. elegans PDI isoform; PHY-3 is expressed in the embryos, late larval stages, and adult nematodes, its expression in the larval and adult stages restricted to the spermatheca.	T20B3.7	phy-3	phy-3 encodes a catalytic alpha subunit of collagen prolyl 4-hydroxylase (P4H) orthologous to human P4H alpha (III) isoform (OMIM: 608987). phy-3 belongs to a family of genes coding for catalytic subunits of the collagen modifying enzyme prolyl 4-hydroxylase; PHY-3 is involved in the synthesis of collagens in early embryos; PHY-3 have no obvious phenotypic abnormalities, but the 4-hydroxyproline content of their embryos is markedly reduced; C-P4H activity is only generated when it is coexpressed with another C. elegans PDI isoform; PHY-3 is expressed in the embryos, late larval stages, and adult nematodes, its expression in the larval and adult stages restricted to the spermatheca.
WBGene00004026	V	16833165	16839142	+	4.68153	-0.00342404	0.202873	0.919394	NA	not significant	rpoa-2_1mM_vs_grwd-1_1mM	T20B3.7	phy-3	phy-3 encodes a catalytic alpha subunit of collagen prolyl 4-hydroxylase (P4H) orthologous to human P4H alpha (III) isoform (OMIM: 608987). phy-3 belongs to a family of genes coding for catalytic subunits of the collagen modifying enzyme prolyl 4-hydroxylase; PHY-3 is involved in the synthesis of collagens in early embryos; PHY-3 have no obvious phenotypic abnormalities, but the 4-hydroxyproline content of their embryos is markedly reduced; C-P4H activity is only generated when it is coexpressed with another C. elegans PDI isoform; PHY-3 is expressed in the embryos, late larval stages, and adult nematodes, its expression in the larval and adult stages restricted to the spermatheca.	T20B3.7	phy-3	phy-3 encodes a catalytic alpha subunit of collagen prolyl 4-hydroxylase (P4H) orthologous to human P4H alpha (III) isoform (OMIM: 608987). phy-3 belongs to a family of genes coding for catalytic subunits of the collagen modifying enzyme prolyl 4-hydroxylase; PHY-3 is involved in the synthesis of collagens in early embryos; PHY-3 have no obvious phenotypic abnormalities, but the 4-hydroxyproline content of their embryos is markedly reduced; C-P4H activity is only generated when it is coexpressed with another C. elegans PDI isoform; PHY-3 is expressed in the embryos, late larval stages, and adult nematodes, its expression in the larval and adult stages restricted to the spermatheca.
WBGene00004032	V	12014383	12032160	-	502.581	-0.0755428	0.120622	0.37478	0.704744	not significant	rpoa-2_1mM_vs_0mM	F57F5.5	pkc-1	pkc-1 encodes a serine/threonine protein kinase that is orthologous to mammalian protein kinase C epsilon (PRKCE), a member of the nPKC subgroup of the protein kinase C superfamily; together with UNC-13, PKC-1 may act downstream of goa-1 to modulate phorbol ester-induced stimulation of acetylcholine release at NMJs; PKC-1 positively regulates locomotion, and affects thermotaxis and chemotaxis together with kin-11; PKC-1 is required for regulating several behaviors including sensation of volatile and soluble compounds, osmolarity, and temperature (thermosensation); PKC-1 is also required for phorbolester-induced stimulation of acetylcholine release at neuromuscular junctions; PKC-1 localizes to the processes and cell bodies of approximately 75 sensory neurons and interneurons, and pkc-1 mRNA is detectable at varying levels during larval and adult stages.	F57F5.5	pkc-1	pkc-1 encodes a serine/threonine protein kinase that is orthologous to mammalian protein kinase C epsilon (PRKCE), a member of the nPKC subgroup of the protein kinase C superfamily; together with UNC-13, PKC-1 may act downstream of goa-1 to modulate phorbol ester-induced stimulation of acetylcholine release at NMJs; PKC-1 positively regulates locomotion, and affects thermotaxis and chemotaxis together with kin-11; PKC-1 is required for regulating several behaviors including sensation of volatile and soluble compounds, osmolarity, and temperature (thermosensation); PKC-1 is also required for phorbolester-induced stimulation of acetylcholine release at neuromuscular junctions; PKC-1 localizes to the processes and cell bodies of approximately 75 sensory neurons and interneurons, and pkc-1 mRNA is detectable at varying levels during larval and adult stages.
WBGene00004032	V	12014383	12032160	-	502.581	0.0811647	0.149146	0.471668	0.754431	not significant	grwd-1_1mM_vs_0mM	F57F5.5	pkc-1	pkc-1 encodes a serine/threonine protein kinase that is orthologous to mammalian protein kinase C epsilon (PRKCE), a member of the nPKC subgroup of the protein kinase C superfamily; together with UNC-13, PKC-1 may act downstream of goa-1 to modulate phorbol ester-induced stimulation of acetylcholine release at NMJs; PKC-1 positively regulates locomotion, and affects thermotaxis and chemotaxis together with kin-11; PKC-1 is required for regulating several behaviors including sensation of volatile and soluble compounds, osmolarity, and temperature (thermosensation); PKC-1 is also required for phorbolester-induced stimulation of acetylcholine release at neuromuscular junctions; PKC-1 localizes to the processes and cell bodies of approximately 75 sensory neurons and interneurons, and pkc-1 mRNA is detectable at varying levels during larval and adult stages.	F57F5.5	pkc-1	pkc-1 encodes a serine/threonine protein kinase that is orthologous to mammalian protein kinase C epsilon (PRKCE), a member of the nPKC subgroup of the protein kinase C superfamily; together with UNC-13, PKC-1 may act downstream of goa-1 to modulate phorbol ester-induced stimulation of acetylcholine release at NMJs; PKC-1 positively regulates locomotion, and affects thermotaxis and chemotaxis together with kin-11; PKC-1 is required for regulating several behaviors including sensation of volatile and soluble compounds, osmolarity, and temperature (thermosensation); PKC-1 is also required for phorbolester-induced stimulation of acetylcholine release at neuromuscular junctions; PKC-1 localizes to the processes and cell bodies of approximately 75 sensory neurons and interneurons, and pkc-1 mRNA is detectable at varying levels during larval and adult stages.
WBGene00004032	V	12014383	12032160	-	502.581	-0.0975824	0.128911	0.34365	0.61496	not significant	rpoa-2_1mM_vs_grwd-1_1mM	F57F5.5	pkc-1	pkc-1 encodes a serine/threonine protein kinase that is orthologous to mammalian protein kinase C epsilon (PRKCE), a member of the nPKC subgroup of the protein kinase C superfamily; together with UNC-13, PKC-1 may act downstream of goa-1 to modulate phorbol ester-induced stimulation of acetylcholine release at NMJs; PKC-1 positively regulates locomotion, and affects thermotaxis and chemotaxis together with kin-11; PKC-1 is required for regulating several behaviors including sensation of volatile and soluble compounds, osmolarity, and temperature (thermosensation); PKC-1 is also required for phorbolester-induced stimulation of acetylcholine release at neuromuscular junctions; PKC-1 localizes to the processes and cell bodies of approximately 75 sensory neurons and interneurons, and pkc-1 mRNA is detectable at varying levels during larval and adult stages.	F57F5.5	pkc-1	pkc-1 encodes a serine/threonine protein kinase that is orthologous to mammalian protein kinase C epsilon (PRKCE), a member of the nPKC subgroup of the protein kinase C superfamily; together with UNC-13, PKC-1 may act downstream of goa-1 to modulate phorbol ester-induced stimulation of acetylcholine release at NMJs; PKC-1 positively regulates locomotion, and affects thermotaxis and chemotaxis together with kin-11; PKC-1 is required for regulating several behaviors including sensation of volatile and soluble compounds, osmolarity, and temperature (thermosensation); PKC-1 is also required for phorbolester-induced stimulation of acetylcholine release at neuromuscular junctions; PKC-1 localizes to the processes and cell bodies of approximately 75 sensory neurons and interneurons, and pkc-1 mRNA is detectable at varying levels during larval and adult stages.
WBGene00004033	X	9364818	9386044	+	42.667	0.0171353	0.158008	0.664022	0.887548	not significant	rpoa-2_1mM_vs_0mM	E01H11.1	pkc-2	pkc-2 encodes protein kinases similar to the classical protein kinase C family of Ca2+/diacylglycerol-stimulated kinases; when expressed in insect cells, one PKC-2 isoform exhibits Ca2+-dependent serine phosphorylation; PKC-2 isoforms are expressed in neurons, the intestine, muscles cells, and the somatic distal gonad, including the spermatheca; in neurons, PKC-2 localizes to the cell body and to neuronal processes; PKC-2 is expressed at low levels in embryos, with expression increasing 10-fold during the L1 larval stage, and then continuing at lower levels throughout post-embryonic development; fractionation experiments indicate that in young adults and mid-L1 and L2 larvae, PKC-2 isoforms are nearly evenly distributed between the cytosol and organelles and/or the cytoskeleton; in egg-laying adults, approximately 70% of PKC-2 is found in the cytosol.	E01H11.1	pkc-2	pkc-2 encodes protein kinases similar to the classical protein kinase C family of Ca2+/diacylglycerol-stimulated kinases; when expressed in insect cells, one PKC-2 isoform exhibits Ca2+-dependent serine phosphorylation; PKC-2 isoforms are expressed in neurons, the intestine, muscles cells, and the somatic distal gonad, including the spermatheca; in neurons, PKC-2 localizes to the cell body and to neuronal processes; PKC-2 is expressed at low levels in embryos, with expression increasing 10-fold during the L1 larval stage, and then continuing at lower levels throughout post-embryonic development; fractionation experiments indicate that in young adults and mid-L1 and L2 larvae, PKC-2 isoforms are nearly evenly distributed between the cytosol and organelles and/or the cytoskeleton; in egg-laying adults, approximately 70% of PKC-2 is found in the cytosol.
WBGene00004033	X	9364818	9386044	+	42.667	0.0194319	0.216882	0.747572	0.901541	not significant	grwd-1_1mM_vs_0mM	E01H11.1	pkc-2	pkc-2 encodes protein kinases similar to the classical protein kinase C family of Ca2+/diacylglycerol-stimulated kinases; when expressed in insect cells, one PKC-2 isoform exhibits Ca2+-dependent serine phosphorylation; PKC-2 isoforms are expressed in neurons, the intestine, muscles cells, and the somatic distal gonad, including the spermatheca; in neurons, PKC-2 localizes to the cell body and to neuronal processes; PKC-2 is expressed at low levels in embryos, with expression increasing 10-fold during the L1 larval stage, and then continuing at lower levels throughout post-embryonic development; fractionation experiments indicate that in young adults and mid-L1 and L2 larvae, PKC-2 isoforms are nearly evenly distributed between the cytosol and organelles and/or the cytoskeleton; in egg-laying adults, approximately 70% of PKC-2 is found in the cytosol.	E01H11.1	pkc-2	pkc-2 encodes protein kinases similar to the classical protein kinase C family of Ca2+/diacylglycerol-stimulated kinases; when expressed in insect cells, one PKC-2 isoform exhibits Ca2+-dependent serine phosphorylation; PKC-2 isoforms are expressed in neurons, the intestine, muscles cells, and the somatic distal gonad, including the spermatheca; in neurons, PKC-2 localizes to the cell body and to neuronal processes; PKC-2 is expressed at low levels in embryos, with expression increasing 10-fold during the L1 larval stage, and then continuing at lower levels throughout post-embryonic development; fractionation experiments indicate that in young adults and mid-L1 and L2 larvae, PKC-2 isoforms are nearly evenly distributed between the cytosol and organelles and/or the cytoskeleton; in egg-laying adults, approximately 70% of PKC-2 is found in the cytosol.
WBGene00004033	X	9364818	9386044	+	42.667	0.157004	0.286163	0.0306854	0.168283	not significant	rpoa-2_1mM_vs_grwd-1_1mM	E01H11.1	pkc-2	pkc-2 encodes protein kinases similar to the classical protein kinase C family of Ca2+/diacylglycerol-stimulated kinases; when expressed in insect cells, one PKC-2 isoform exhibits Ca2+-dependent serine phosphorylation; PKC-2 isoforms are expressed in neurons, the intestine, muscles cells, and the somatic distal gonad, including the spermatheca; in neurons, PKC-2 localizes to the cell body and to neuronal processes; PKC-2 is expressed at low levels in embryos, with expression increasing 10-fold during the L1 larval stage, and then continuing at lower levels throughout post-embryonic development; fractionation experiments indicate that in young adults and mid-L1 and L2 larvae, PKC-2 isoforms are nearly evenly distributed between the cytosol and organelles and/or the cytoskeleton; in egg-laying adults, approximately 70% of PKC-2 is found in the cytosol.	E01H11.1	pkc-2	pkc-2 encodes protein kinases similar to the classical protein kinase C family of Ca2+/diacylglycerol-stimulated kinases; when expressed in insect cells, one PKC-2 isoform exhibits Ca2+-dependent serine phosphorylation; PKC-2 isoforms are expressed in neurons, the intestine, muscles cells, and the somatic distal gonad, including the spermatheca; in neurons, PKC-2 localizes to the cell body and to neuronal processes; PKC-2 is expressed at low levels in embryos, with expression increasing 10-fold during the L1 larval stage, and then continuing at lower levels throughout post-embryonic development; fractionation experiments indicate that in young adults and mid-L1 and L2 larvae, PKC-2 isoforms are nearly evenly distributed between the cytosol and organelles and/or the cytoskeleton; in egg-laying adults, approximately 70% of PKC-2 is found in the cytosol.
WBGene00004036	X	10794857	10838650	-	44.0718	0.0585372	0.168321	0.243889	0.584806	not significant	rpoa-2_1mM_vs_0mM	F31B12.1	plc-1	plc-1 encodes a predicted phospholipase C that affects fertility and possesses two functional domains not commonly seen in other phospholipases: a C-terminal Ras-associating domain with structural similarity to RalGDS and AF-6, and an N-terminal CDC25-like domain that possesses structural homology to guanine nucleotide exchange proteins for Ras.	F31B12.1	plc-1	plc-1 encodes a predicted phospholipase C that affects fertility and possesses two functional domains not commonly seen in other phospholipases: a C-terminal Ras-associating domain with structural similarity to RalGDS and AF-6, and an N-terminal CDC25-like domain that possesses structural homology to guanine nucleotide exchange proteins for Ras.
WBGene00004036	X	10794857	10838650	-	44.0718	0.2825	0.562238	0.00866187	0.0905689	not significant	grwd-1_1mM_vs_0mM	F31B12.1	plc-1	plc-1 encodes a predicted phospholipase C that affects fertility and possesses two functional domains not commonly seen in other phospholipases: a C-terminal Ras-associating domain with structural similarity to RalGDS and AF-6, and an N-terminal CDC25-like domain that possesses structural homology to guanine nucleotide exchange proteins for Ras.	F31B12.1	plc-1	plc-1 encodes a predicted phospholipase C that affects fertility and possesses two functional domains not commonly seen in other phospholipases: a C-terminal Ras-associating domain with structural similarity to RalGDS and AF-6, and an N-terminal CDC25-like domain that possesses structural homology to guanine nucleotide exchange proteins for Ras.
WBGene00004036	X	10794857	10838650	-	44.0718	0.279368	0.481305	0.0207048	0.132376	not significant	rpoa-2_1mM_vs_grwd-1_1mM	F31B12.1	plc-1	plc-1 encodes a predicted phospholipase C that affects fertility and possesses two functional domains not commonly seen in other phospholipases: a C-terminal Ras-associating domain with structural similarity to RalGDS and AF-6, and an N-terminal CDC25-like domain that possesses structural homology to guanine nucleotide exchange proteins for Ras.	F31B12.1	plc-1	plc-1 encodes a predicted phospholipase C that affects fertility and possesses two functional domains not commonly seen in other phospholipases: a C-terminal Ras-associating domain with structural similarity to RalGDS and AF-6, and an N-terminal CDC25-like domain that possesses structural homology to guanine nucleotide exchange proteins for Ras.
WBGene00004037	V	15192572	15197624	+	12.7676	-0.0163526	0.16023	0.598233	NA	not significant	rpoa-2_1mM_vs_0mM	Y75B12B.6	plc-2	plc-2 encodes one of five C. elegans phospholipase C (PLC) isozymes; the amino acid sequence of PLC-2 is most closely related to members of the PLC-beta group, but is divergent and does not include an extended C terminus typical of other PLC-betas.	Y75B12B.6	plc-2	plc-2 encodes one of five C. elegans phospholipase C (PLC) isozymes; the amino acid sequence of PLC-2 is most closely related to members of the PLC-beta group, but is divergent and does not include an extended C terminus typical of other PLC-betas.
WBGene00004037	V	15192572	15197624	+	12.7676	0.0758182	0.240578	0.0641449	0.294075	not significant	grwd-1_1mM_vs_0mM	Y75B12B.6	plc-2	plc-2 encodes one of five C. elegans phospholipase C (PLC) isozymes; the amino acid sequence of PLC-2 is most closely related to members of the PLC-beta group, but is divergent and does not include an extended C terminus typical of other PLC-betas.	Y75B12B.6	plc-2	plc-2 encodes one of five C. elegans phospholipase C (PLC) isozymes; the amino acid sequence of PLC-2 is most closely related to members of the PLC-beta group, but is divergent and does not include an extended C terminus typical of other PLC-betas.
WBGene00004037	V	15192572	15197624	+	12.7676	0.0429238	0.206653	0.371697	0.642014	not significant	rpoa-2_1mM_vs_grwd-1_1mM	Y75B12B.6	plc-2	plc-2 encodes one of five C. elegans phospholipase C (PLC) isozymes; the amino acid sequence of PLC-2 is most closely related to members of the PLC-beta group, but is divergent and does not include an extended C terminus typical of other PLC-betas.	Y75B12B.6	plc-2	plc-2 encodes one of five C. elegans phospholipase C (PLC) isozymes; the amino acid sequence of PLC-2 is most closely related to members of the PLC-beta group, but is divergent and does not include an extended C terminus typical of other PLC-betas.
WBGene00004053	V	1276415	1285707	-	324.21	-0.0171391	0.129948	0.828452	0.947021	not significant	rpoa-2_1mM_vs_0mM	ZK1005.1	tank-1	tank-1 (formerly known as pme-5) encodes a protein containing N-terminal ankyrin repeats and C-terminal poly (ADP-ribose) polymerase (PARP) regulatory and catalytic domains that is orthologous to human tankyrase 1 (TNKS; OMIM:603303) and tankyrase 2 (TNKS2; OMIM: 607128), but structurally more similar to the ADPRT-3 tankyrase of Dictyostelium discoideum; TANK-1 also contains a lysine-rich region, a WGR domain, which may mediate DNA interaction, and a coil-coiled region; X-ray-induced apoptosis of germ cells is slightly increased in tank-1(RNAi) animals; DNA damage via ionizing radiation induces tank-1 expression, and this induction absolutely requires HUS-1; TANK-1 is ubiquitously expressed throughout the life cycle, including in the germ line, and localizes to the nucleus.	ZK1005.1	tank-1	tank-1 (formerly known as pme-5) encodes a protein containing N-terminal ankyrin repeats and C-terminal poly (ADP-ribose) polymerase (PARP) regulatory and catalytic domains that is orthologous to human tankyrase 1 (TNKS; OMIM:603303) and tankyrase 2 (TNKS2; OMIM: 607128), but structurally more similar to the ADPRT-3 tankyrase of Dictyostelium discoideum; TANK-1 also contains a lysine-rich region, a WGR domain, which may mediate DNA interaction, and a coil-coiled region; X-ray-induced apoptosis of germ cells is slightly increased in tank-1(RNAi) animals; DNA damage via ionizing radiation induces tank-1 expression, and this induction absolutely requires HUS-1; TANK-1 is ubiquitously expressed throughout the life cycle, including in the germ line, and localizes to the nucleus.
WBGene00004053	V	1276415	1285707	-	324.21	-0.0304565	0.170427	0.786606	0.916967	not significant	grwd-1_1mM_vs_0mM	ZK1005.1	tank-1	tank-1 (formerly known as pme-5) encodes a protein containing N-terminal ankyrin repeats and C-terminal poly (ADP-ribose) polymerase (PARP) regulatory and catalytic domains that is orthologous to human tankyrase 1 (TNKS; OMIM:603303) and tankyrase 2 (TNKS2; OMIM: 607128), but structurally more similar to the ADPRT-3 tankyrase of Dictyostelium discoideum; TANK-1 also contains a lysine-rich region, a WGR domain, which may mediate DNA interaction, and a coil-coiled region; X-ray-induced apoptosis of germ cells is slightly increased in tank-1(RNAi) animals; DNA damage via ionizing radiation induces tank-1 expression, and this induction absolutely requires HUS-1; TANK-1 is ubiquitously expressed throughout the life cycle, including in the germ line, and localizes to the nucleus.	ZK1005.1	tank-1	tank-1 (formerly known as pme-5) encodes a protein containing N-terminal ankyrin repeats and C-terminal poly (ADP-ribose) polymerase (PARP) regulatory and catalytic domains that is orthologous to human tankyrase 1 (TNKS; OMIM:603303) and tankyrase 2 (TNKS2; OMIM: 607128), but structurally more similar to the ADPRT-3 tankyrase of Dictyostelium discoideum; TANK-1 also contains a lysine-rich region, a WGR domain, which may mediate DNA interaction, and a coil-coiled region; X-ray-induced apoptosis of germ cells is slightly increased in tank-1(RNAi) animals; DNA damage via ionizing radiation induces tank-1 expression, and this induction absolutely requires HUS-1; TANK-1 is ubiquitously expressed throughout the life cycle, including in the germ line, and localizes to the nucleus.
WBGene00004053	V	1276415	1285707	-	324.21	0.14384	0.172244	0.208686	0.483351	not significant	rpoa-2_1mM_vs_grwd-1_1mM	ZK1005.1	tank-1	tank-1 (formerly known as pme-5) encodes a protein containing N-terminal ankyrin repeats and C-terminal poly (ADP-ribose) polymerase (PARP) regulatory and catalytic domains that is orthologous to human tankyrase 1 (TNKS; OMIM:603303) and tankyrase 2 (TNKS2; OMIM: 607128), but structurally more similar to the ADPRT-3 tankyrase of Dictyostelium discoideum; TANK-1 also contains a lysine-rich region, a WGR domain, which may mediate DNA interaction, and a coil-coiled region; X-ray-induced apoptosis of germ cells is slightly increased in tank-1(RNAi) animals; DNA damage via ionizing radiation induces tank-1 expression, and this induction absolutely requires HUS-1; TANK-1 is ubiquitously expressed throughout the life cycle, including in the germ line, and localizes to the nucleus.	ZK1005.1	tank-1	tank-1 (formerly known as pme-5) encodes a protein containing N-terminal ankyrin repeats and C-terminal poly (ADP-ribose) polymerase (PARP) regulatory and catalytic domains that is orthologous to human tankyrase 1 (TNKS; OMIM:603303) and tankyrase 2 (TNKS2; OMIM: 607128), but structurally more similar to the ADPRT-3 tankyrase of Dictyostelium discoideum; TANK-1 also contains a lysine-rich region, a WGR domain, which may mediate DNA interaction, and a coil-coiled region; X-ray-induced apoptosis of germ cells is slightly increased in tank-1(RNAi) animals; DNA damage via ionizing radiation induces tank-1 expression, and this induction absolutely requires HUS-1; TANK-1 is ubiquitously expressed throughout the life cycle, including in the germ line, and localizes to the nucleus.
WBGene00004060	V	14646739	14653493	+	504.975	-0.0493446	0.122663	0.552295	0.830388	not significant	rpoa-2_1mM_vs_0mM	C54G10.3	pmp-3	pmp-3 encodes a putative ABC transporter orthologous to human ABCD4 (OMIM:603214) and paralogous to PMP-5; pmp-3 expression levels are unusually stable, with relatively little variation between adults, dauers, and L3 larvae, or between wild-type and daf-2(e1370ts) or daf-16(m26) mutant adults; PMP-3 has no obvious function in mass RNAi assays, and pmp-3(ok1087) mutants are at least grossly normal (in particular, they show no defects in the uptake stage of RNAi).	C54G10.3	pmp-3	pmp-3 encodes a putative ABC transporter orthologous to human ABCD4 (OMIM:603214) and paralogous to PMP-5; pmp-3 expression levels are unusually stable, with relatively little variation between adults, dauers, and L3 larvae, or between wild-type and daf-2(e1370ts) or daf-16(m26) mutant adults; PMP-3 has no obvious function in mass RNAi assays, and pmp-3(ok1087) mutants are at least grossly normal (in particular, they show no defects in the uptake stage of RNAi).
WBGene00004060	V	14646739	14653493	+	504.975	0.081014	0.158858	0.480059	0.760289	not significant	grwd-1_1mM_vs_0mM	C54G10.3	pmp-3	pmp-3 encodes a putative ABC transporter orthologous to human ABCD4 (OMIM:603214) and paralogous to PMP-5; pmp-3 expression levels are unusually stable, with relatively little variation between adults, dauers, and L3 larvae, or between wild-type and daf-2(e1370ts) or daf-16(m26) mutant adults; PMP-3 has no obvious function in mass RNAi assays, and pmp-3(ok1087) mutants are at least grossly normal (in particular, they show no defects in the uptake stage of RNAi).	C54G10.3	pmp-3	pmp-3 encodes a putative ABC transporter orthologous to human ABCD4 (OMIM:603214) and paralogous to PMP-5; pmp-3 expression levels are unusually stable, with relatively little variation between adults, dauers, and L3 larvae, or between wild-type and daf-2(e1370ts) or daf-16(m26) mutant adults; PMP-3 has no obvious function in mass RNAi assays, and pmp-3(ok1087) mutants are at least grossly normal (in particular, they show no defects in the uptake stage of RNAi).
WBGene00004060	V	14646739	14653493	+	504.975	-0.12398	0.143267	0.249694	0.529936	not significant	rpoa-2_1mM_vs_grwd-1_1mM	C54G10.3	pmp-3	pmp-3 encodes a putative ABC transporter orthologous to human ABCD4 (OMIM:603214) and paralogous to PMP-5; pmp-3 expression levels are unusually stable, with relatively little variation between adults, dauers, and L3 larvae, or between wild-type and daf-2(e1370ts) or daf-16(m26) mutant adults; PMP-3 has no obvious function in mass RNAi assays, and pmp-3(ok1087) mutants are at least grossly normal (in particular, they show no defects in the uptake stage of RNAi).	C54G10.3	pmp-3	pmp-3 encodes a putative ABC transporter orthologous to human ABCD4 (OMIM:603214) and paralogous to PMP-5; pmp-3 expression levels are unusually stable, with relatively little variation between adults, dauers, and L3 larvae, or between wild-type and daf-2(e1370ts) or daf-16(m26) mutant adults; PMP-3 has no obvious function in mass RNAi assays, and pmp-3(ok1087) mutants are at least grossly normal (in particular, they show no defects in the uptake stage of RNAi).
WBGene00004062	V	6662191	6665813	-	16.8276	0.0080121	0.158469	0.812366	NA	not significant	rpoa-2_1mM_vs_0mM	T10H9.5	pmp-5		T10H9.5	pmp-5
WBGene00004062	V	6662191	6665813	-	16.8276	-0.026554	0.219968	0.619967	0.837959	not significant	grwd-1_1mM_vs_0mM	T10H9.5	pmp-5		T10H9.5	pmp-5
WBGene00004062	V	6662191	6665813	-	16.8276	0.102803	0.23616	0.0705202	0.268923	not significant	rpoa-2_1mM_vs_grwd-1_1mM	T10H9.5	pmp-5		T10H9.5	pmp-5
WBGene00004064	V	11566801	11570601	-	367.801	-0.304232	0.221854	0.0196408	0.152639	not significant	rpoa-2_1mM_vs_0mM	H12C20.2	pms-2		H12C20.2	pms-2
WBGene00004064	V	11566801	11570601	-	367.801	-0.134516	0.186288	0.273679	0.596641	not significant	grwd-1_1mM_vs_0mM	H12C20.2	pms-2		H12C20.2	pms-2
WBGene00004064	V	11566801	11570601	-	367.801	-0.111187	0.158011	0.311801	0.585522	not significant	rpoa-2_1mM_vs_grwd-1_1mM	H12C20.2	pms-2		H12C20.2	pms-2
WBGene00004078	V	8414086	8415254	+	2730.26	0.0794847	0.108644	0.329477	0.666761	not significant	rpoa-2_1mM_vs_0mM	F52E1.1	pos-1	pos-1 encodes a CCCH-type zinc-finger protein; during embryogenesis, maternally provided POS-1 is essential for proper fate specification of germ cells, intestine, pharynx, and hypodermis; POS-1's role in cell fate specification is likely as a translational regulator, as POS-1 is required, in posterior blastomeres, for positive regulation of apx-1 mRNA translation and negative regulation of glp-1 mRNA translation via direct binding to the spatial control region (SCR) in the glp-1 mRNA 3' UTR; in regulating mRNA translation, POS-1 interacts with SPN-4, an RNP-type RNA binding protein, that may function to negatively regulate POS-1 activity; POS-1 can also bind the mex-6 3'-UTR in vitro, although expression of a MEX-6 reporter fusion protein does not appear to be affected in pos-1 mutant animals; pos-1 mRNA is first detected in the gonads of L4 and adult animals, and is present uniformly in oocytes and newly fertilized embryos; during early embryonic divisions, pos-1 mRNA is present at higher levels in germline blastomeres until it disappears following the division of P4; POS-1 protein is first apparent at low levels in 1-cell embryos, with subsequent expression mirroring that of pos-1 mRNA: high levels in germline blastomeres until its disappearance after the P4 division; in the germline blastomeres P1, P2, P3, and P4, POS-1 colocalizes with cytoplasmic and perinuclear P granules.	F52E1.1	pos-1	pos-1 encodes a CCCH-type zinc-finger protein; during embryogenesis, maternally provided POS-1 is essential for proper fate specification of germ cells, intestine, pharynx, and hypodermis; POS-1's role in cell fate specification is likely as a translational regulator, as POS-1 is required, in posterior blastomeres, for positive regulation of apx-1 mRNA translation and negative regulation of glp-1 mRNA translation via direct binding to the spatial control region (SCR) in the glp-1 mRNA 3' UTR; in regulating mRNA translation, POS-1 interacts with SPN-4, an RNP-type RNA binding protein, that may function to negatively regulate POS-1 activity; POS-1 can also bind the mex-6 3'-UTR in vitro, although expression of a MEX-6 reporter fusion protein does not appear to be affected in pos-1 mutant animals; pos-1 mRNA is first detected in the gonads of L4 and adult animals, and is present uniformly in oocytes and newly fertilized embryos; during early embryonic divisions, pos-1 mRNA is present at higher levels in germline blastomeres until it disappears following the division of P4; POS-1 protein is first apparent at low levels in 1-cell embryos, with subsequent expression mirroring that of pos-1 mRNA: high levels in germline blastomeres until its disappearance after the P4 division; in the germline blastomeres P1, P2, P3, and P4, POS-1 colocalizes with cytoplasmic and perinuclear P granules.
WBGene00004078	V	8414086	8415254	+	2730.26	0.137072	0.138599	0.213925	0.534777	not significant	grwd-1_1mM_vs_0mM	F52E1.1	pos-1	pos-1 encodes a CCCH-type zinc-finger protein; during embryogenesis, maternally provided POS-1 is essential for proper fate specification of germ cells, intestine, pharynx, and hypodermis; POS-1's role in cell fate specification is likely as a translational regulator, as POS-1 is required, in posterior blastomeres, for positive regulation of apx-1 mRNA translation and negative regulation of glp-1 mRNA translation via direct binding to the spatial control region (SCR) in the glp-1 mRNA 3' UTR; in regulating mRNA translation, POS-1 interacts with SPN-4, an RNP-type RNA binding protein, that may function to negatively regulate POS-1 activity; POS-1 can also bind the mex-6 3'-UTR in vitro, although expression of a MEX-6 reporter fusion protein does not appear to be affected in pos-1 mutant animals; pos-1 mRNA is first detected in the gonads of L4 and adult animals, and is present uniformly in oocytes and newly fertilized embryos; during early embryonic divisions, pos-1 mRNA is present at higher levels in germline blastomeres until it disappears following the division of P4; POS-1 protein is first apparent at low levels in 1-cell embryos, with subsequent expression mirroring that of pos-1 mRNA: high levels in germline blastomeres until its disappearance after the P4 division; in the germline blastomeres P1, P2, P3, and P4, POS-1 colocalizes with cytoplasmic and perinuclear P granules.	F52E1.1	pos-1	pos-1 encodes a CCCH-type zinc-finger protein; during embryogenesis, maternally provided POS-1 is essential for proper fate specification of germ cells, intestine, pharynx, and hypodermis; POS-1's role in cell fate specification is likely as a translational regulator, as POS-1 is required, in posterior blastomeres, for positive regulation of apx-1 mRNA translation and negative regulation of glp-1 mRNA translation via direct binding to the spatial control region (SCR) in the glp-1 mRNA 3' UTR; in regulating mRNA translation, POS-1 interacts with SPN-4, an RNP-type RNA binding protein, that may function to negatively regulate POS-1 activity; POS-1 can also bind the mex-6 3'-UTR in vitro, although expression of a MEX-6 reporter fusion protein does not appear to be affected in pos-1 mutant animals; pos-1 mRNA is first detected in the gonads of L4 and adult animals, and is present uniformly in oocytes and newly fertilized embryos; during early embryonic divisions, pos-1 mRNA is present at higher levels in germline blastomeres until it disappears following the division of P4; POS-1 protein is first apparent at low levels in 1-cell embryos, with subsequent expression mirroring that of pos-1 mRNA: high levels in germline blastomeres until its disappearance after the P4 division; in the germline blastomeres P1, P2, P3, and P4, POS-1 colocalizes with cytoplasmic and perinuclear P granules.
WBGene00004078	V	8414086	8415254	+	2730.26	-0.00129293	0.109921	0.987795	0.995627	not significant	rpoa-2_1mM_vs_grwd-1_1mM	F52E1.1	pos-1	pos-1 encodes a CCCH-type zinc-finger protein; during embryogenesis, maternally provided POS-1 is essential for proper fate specification of germ cells, intestine, pharynx, and hypodermis; POS-1's role in cell fate specification is likely as a translational regulator, as POS-1 is required, in posterior blastomeres, for positive regulation of apx-1 mRNA translation and negative regulation of glp-1 mRNA translation via direct binding to the spatial control region (SCR) in the glp-1 mRNA 3' UTR; in regulating mRNA translation, POS-1 interacts with SPN-4, an RNP-type RNA binding protein, that may function to negatively regulate POS-1 activity; POS-1 can also bind the mex-6 3'-UTR in vitro, although expression of a MEX-6 reporter fusion protein does not appear to be affected in pos-1 mutant animals; pos-1 mRNA is first detected in the gonads of L4 and adult animals, and is present uniformly in oocytes and newly fertilized embryos; during early embryonic divisions, pos-1 mRNA is present at higher levels in germline blastomeres until it disappears following the division of P4; POS-1 protein is first apparent at low levels in 1-cell embryos, with subsequent expression mirroring that of pos-1 mRNA: high levels in germline blastomeres until its disappearance after the P4 division; in the germline blastomeres P1, P2, P3, and P4, POS-1 colocalizes with cytoplasmic and perinuclear P granules.	F52E1.1	pos-1	pos-1 encodes a CCCH-type zinc-finger protein; during embryogenesis, maternally provided POS-1 is essential for proper fate specification of germ cells, intestine, pharynx, and hypodermis; POS-1's role in cell fate specification is likely as a translational regulator, as POS-1 is required, in posterior blastomeres, for positive regulation of apx-1 mRNA translation and negative regulation of glp-1 mRNA translation via direct binding to the spatial control region (SCR) in the glp-1 mRNA 3' UTR; in regulating mRNA translation, POS-1 interacts with SPN-4, an RNP-type RNA binding protein, that may function to negatively regulate POS-1 activity; POS-1 can also bind the mex-6 3'-UTR in vitro, although expression of a MEX-6 reporter fusion protein does not appear to be affected in pos-1 mutant animals; pos-1 mRNA is first detected in the gonads of L4 and adult animals, and is present uniformly in oocytes and newly fertilized embryos; during early embryonic divisions, pos-1 mRNA is present at higher levels in germline blastomeres until it disappears following the division of P4; POS-1 protein is first apparent at low levels in 1-cell embryos, with subsequent expression mirroring that of pos-1 mRNA: high levels in germline blastomeres until its disappearance after the P4 division; in the germline blastomeres P1, P2, P3, and P4, POS-1 colocalizes with cytoplasmic and perinuclear P granules.
WBGene00004083	V	10702549	10704909	+	2.47934	0.0124324	0.161942	0.470593	NA	not significant	rpoa-2_1mM_vs_0mM	C05A2.1	pph-1		C05A2.1	pph-1
WBGene00004083	V	10702549	10704909	+	2.47934	0.000823404	0.223097	0.977121	NA	not significant	grwd-1_1mM_vs_0mM	C05A2.1	pph-1		C05A2.1	pph-1
WBGene00004083	V	10702549	10704909	+	2.47934	0.0286094	0.207342	0.297411	NA	not significant	rpoa-2_1mM_vs_grwd-1_1mM	C05A2.1	pph-1		C05A2.1	pph-1
WBGene00004089	X	12968910	12975645	-	180.439	-0.00123533	0.141986	0.987907	0.995301	not significant	rpoa-2_1mM_vs_0mM	VF11C1L.1	ppk-3	ppk-3 encodes a phosphatidylinositol phosphate kinase 3 (PPK-3) and the ortholog of yeast and mammalian PIKfyve/Fab1p; ppk-3 is required for the proper maturation of lysosomes and the production of phosphatidylinositol-3,5-bisphosphate (PtdIns(3,5)P2) from phosphatidylinositol 3-monophosphate; ppk-3 is also required for embryonic viability and normal growth and development; ppk-3 functions mainly to mediate membrane retrieval from matured lysosomes; ppk-3 localizes mostly to the cytoplasm in neurons and in the intestine.	VF11C1L.1	ppk-3	ppk-3 encodes a phosphatidylinositol phosphate kinase 3 (PPK-3) and the ortholog of yeast and mammalian PIKfyve/Fab1p; ppk-3 is required for the proper maturation of lysosomes and the production of phosphatidylinositol-3,5-bisphosphate (PtdIns(3,5)P2) from phosphatidylinositol 3-monophosphate; ppk-3 is also required for embryonic viability and normal growth and development; ppk-3 functions mainly to mediate membrane retrieval from matured lysosomes; ppk-3 localizes mostly to the cytoplasm in neurons and in the intestine.
WBGene00004089	X	12968910	12975645	-	180.439	0.0044266	0.190214	0.964559	0.986858	not significant	grwd-1_1mM_vs_0mM	VF11C1L.1	ppk-3	ppk-3 encodes a phosphatidylinositol phosphate kinase 3 (PPK-3) and the ortholog of yeast and mammalian PIKfyve/Fab1p; ppk-3 is required for the proper maturation of lysosomes and the production of phosphatidylinositol-3,5-bisphosphate (PtdIns(3,5)P2) from phosphatidylinositol 3-monophosphate; ppk-3 is also required for embryonic viability and normal growth and development; ppk-3 functions mainly to mediate membrane retrieval from matured lysosomes; ppk-3 localizes mostly to the cytoplasm in neurons and in the intestine.	VF11C1L.1	ppk-3	ppk-3 encodes a phosphatidylinositol phosphate kinase 3 (PPK-3) and the ortholog of yeast and mammalian PIKfyve/Fab1p; ppk-3 is required for the proper maturation of lysosomes and the production of phosphatidylinositol-3,5-bisphosphate (PtdIns(3,5)P2) from phosphatidylinositol 3-monophosphate; ppk-3 is also required for embryonic viability and normal growth and development; ppk-3 functions mainly to mediate membrane retrieval from matured lysosomes; ppk-3 localizes mostly to the cytoplasm in neurons and in the intestine.
WBGene00004089	X	12968910	12975645	-	180.439	0.246469	0.26997	0.0654715	0.258484	not significant	rpoa-2_1mM_vs_grwd-1_1mM	VF11C1L.1	ppk-3	ppk-3 encodes a phosphatidylinositol phosphate kinase 3 (PPK-3) and the ortholog of yeast and mammalian PIKfyve/Fab1p; ppk-3 is required for the proper maturation of lysosomes and the production of phosphatidylinositol-3,5-bisphosphate (PtdIns(3,5)P2) from phosphatidylinositol 3-monophosphate; ppk-3 is also required for embryonic viability and normal growth and development; ppk-3 functions mainly to mediate membrane retrieval from matured lysosomes; ppk-3 localizes mostly to the cytoplasm in neurons and in the intestine.	VF11C1L.1	ppk-3	ppk-3 encodes a phosphatidylinositol phosphate kinase 3 (PPK-3) and the ortholog of yeast and mammalian PIKfyve/Fab1p; ppk-3 is required for the proper maturation of lysosomes and the production of phosphatidylinositol-3,5-bisphosphate (PtdIns(3,5)P2) from phosphatidylinositol 3-monophosphate; ppk-3 is also required for embryonic viability and normal growth and development; ppk-3 functions mainly to mediate membrane retrieval from matured lysosomes; ppk-3 localizes mostly to the cytoplasm in neurons and in the intestine.
WBGene00004092	V	6624701	6626344	-	1.99814	-0.00414336	0.161753	0.747488	NA	not significant	rpoa-2_1mM_vs_0mM	NA	NA	NA	NA	NA	NA
WBGene00004092	V	6624701	6626344	-	1.99814	0.0106082	0.224679	0.627409	NA	not significant	grwd-1_1mM_vs_0mM	NA	NA	NA	NA	NA	NA
WBGene00004092	V	6624701	6626344	-	1.99814	0.0123433	0.206062	0.468551	NA	not significant	rpoa-2_1mM_vs_grwd-1_1mM	NA	NA	NA	NA	NA	NA
WBGene00004098	V	10382442	10384063	+	0.676175	0.00381267	0.162155	0.611302	NA	not significant	rpoa-2_1mM_vs_0mM	NA	NA	NA	NA	NA	NA
WBGene00004098	V	10382442	10384063	+	0.676175	0.00496633	0.224648	0.658145	NA	not significant	grwd-1_1mM_vs_0mM	NA	NA	NA	NA	NA	NA
WBGene00004098	V	10382442	10384063	+	0.676175	0.000373381	0.205835	0.979417	NA	not significant	rpoa-2_1mM_vs_grwd-1_1mM	NA	NA	NA	NA	NA	NA
WBGene00004099	V	5158602	5159907	+	1.74037	0.0156663	0.163119	0.0702778	NA	not significant	rpoa-2_1mM_vs_0mM	C03A7.4	abu-15	The protein product of this gene is predicted to contain a glutamine/asparagine (Q/N)-rich ('prion') domain, by the algorithm of Michelitsch and Weissman (as of the WS77 release of WormBase, i.e., in wormpep77).	C03A7.4	abu-15	The protein product of this gene is predicted to contain a glutamine/asparagine (Q/N)-rich ('prion') domain, by the algorithm of Michelitsch and Weissman (as of the WS77 release of WormBase, i.e., in wormpep77).
WBGene00004099	V	5158602	5159907	+	1.74037	0.0134527	0.224824	0.500232	NA	not significant	grwd-1_1mM_vs_0mM	C03A7.4	abu-15	The protein product of this gene is predicted to contain a glutamine/asparagine (Q/N)-rich ('prion') domain, by the algorithm of Michelitsch and Weissman (as of the WS77 release of WormBase, i.e., in wormpep77).	C03A7.4	abu-15	The protein product of this gene is predicted to contain a glutamine/asparagine (Q/N)-rich ('prion') domain, by the algorithm of Michelitsch and Weissman (as of the WS77 release of WormBase, i.e., in wormpep77).
WBGene00004099	V	5158602	5159907	+	1.74037	0.019975	0.206912	0.283024	NA	not significant	rpoa-2_1mM_vs_grwd-1_1mM	C03A7.4	abu-15	The protein product of this gene is predicted to contain a glutamine/asparagine (Q/N)-rich ('prion') domain, by the algorithm of Michelitsch and Weissman (as of the WS77 release of WormBase, i.e., in wormpep77).	C03A7.4	abu-15	The protein product of this gene is predicted to contain a glutamine/asparagine (Q/N)-rich ('prion') domain, by the algorithm of Michelitsch and Weissman (as of the WS77 release of WormBase, i.e., in wormpep77).
WBGene00004104	V	5669604	5676111	-	13.0722	0.00929015	0.160056	0.739765	NA	not significant	rpoa-2_1mM_vs_0mM	C14C11.8	pqn-13	The protein product of this gene is predicted to contain a glutamine/asparagine (Q/N)-rich ('prion') domain, by the algorithm of Michelitsch and Weissman (as of the WS77 release of WormBase, i.e., in wormpep77).	C14C11.8	pqn-13	The protein product of this gene is predicted to contain a glutamine/asparagine (Q/N)-rich ('prion') domain, by the algorithm of Michelitsch and Weissman (as of the WS77 release of WormBase, i.e., in wormpep77).
WBGene00004104	V	5669604	5676111	-	13.0722	0.0630277	0.234679	0.102464	0.372827	not significant	grwd-1_1mM_vs_0mM	C14C11.8	pqn-13	The protein product of this gene is predicted to contain a glutamine/asparagine (Q/N)-rich ('prion') domain, by the algorithm of Michelitsch and Weissman (as of the WS77 release of WormBase, i.e., in wormpep77).	C14C11.8	pqn-13	The protein product of this gene is predicted to contain a glutamine/asparagine (Q/N)-rich ('prion') domain, by the algorithm of Michelitsch and Weissman (as of the WS77 release of WormBase, i.e., in wormpep77).
WBGene00004104	V	5669604	5676111	-	13.0722	-0.0255916	0.202813	0.582245	0.792144	not significant	rpoa-2_1mM_vs_grwd-1_1mM	C14C11.8	pqn-13	The protein product of this gene is predicted to contain a glutamine/asparagine (Q/N)-rich ('prion') domain, by the algorithm of Michelitsch and Weissman (as of the WS77 release of WormBase, i.e., in wormpep77).	C14C11.8	pqn-13	The protein product of this gene is predicted to contain a glutamine/asparagine (Q/N)-rich ('prion') domain, by the algorithm of Michelitsch and Weissman (as of the WS77 release of WormBase, i.e., in wormpep77).
WBGene00004106	X	4297869	4306961	-	389.672	-0.159655	0.212922	0.0912689	0.355782	not significant	rpoa-2_1mM_vs_0mM	C24A8.3	pqn-15	The protein product of this gene is predicted to contain a glutamine/asparagine (Q/N)-rich ('prion') domain, by the algorithm of Michelitsch and Weissman (as of the WS77 release of WormBase, i.e., in wormpep77).	C24A8.3	pqn-15	The protein product of this gene is predicted to contain a glutamine/asparagine (Q/N)-rich ('prion') domain, by the algorithm of Michelitsch and Weissman (as of the WS77 release of WormBase, i.e., in wormpep77).
WBGene00004106	X	4297869	4306961	-	389.672	-0.50579	0.384304	0.0145149	0.128175	not significant	grwd-1_1mM_vs_0mM	C24A8.3	pqn-15	The protein product of this gene is predicted to contain a glutamine/asparagine (Q/N)-rich ('prion') domain, by the algorithm of Michelitsch and Weissman (as of the WS77 release of WormBase, i.e., in wormpep77).	C24A8.3	pqn-15	The protein product of this gene is predicted to contain a glutamine/asparagine (Q/N)-rich ('prion') domain, by the algorithm of Michelitsch and Weissman (as of the WS77 release of WormBase, i.e., in wormpep77).
WBGene00004106	X	4297869	4306961	-	389.672	0.50165	0.322129	0.00822677	0.0775987	not significant	rpoa-2_1mM_vs_grwd-1_1mM	C24A8.3	pqn-15	The protein product of this gene is predicted to contain a glutamine/asparagine (Q/N)-rich ('prion') domain, by the algorithm of Michelitsch and Weissman (as of the WS77 release of WormBase, i.e., in wormpep77).	C24A8.3	pqn-15	The protein product of this gene is predicted to contain a glutamine/asparagine (Q/N)-rich ('prion') domain, by the algorithm of Michelitsch and Weissman (as of the WS77 release of WormBase, i.e., in wormpep77).
WBGene00004108	X	12907832	12920260	+	19.2471	-0.0297489	0.158881	0.518443	NA	not significant	rpoa-2_1mM_vs_0mM	C34E7.1	pqn-18	The protein product of this gene is predicted to contain a glutamine/asparagine (Q/N)-rich ('prion') domain, by the algorithm of Michelitsch and Weissman (as of the WS77 release of WormBase, i.e., in wormpep77).	C34E7.1	pqn-18	The protein product of this gene is predicted to contain a glutamine/asparagine (Q/N)-rich ('prion') domain, by the algorithm of Michelitsch and Weissman (as of the WS77 release of WormBase, i.e., in wormpep77).
WBGene00004108	X	12907832	12920260	+	19.2471	0.0440363	0.220567	0.489663	0.766483	not significant	grwd-1_1mM_vs_0mM	C34E7.1	pqn-18	The protein product of this gene is predicted to contain a glutamine/asparagine (Q/N)-rich ('prion') domain, by the algorithm of Michelitsch and Weissman (as of the WS77 release of WormBase, i.e., in wormpep77).	C34E7.1	pqn-18	The protein product of this gene is predicted to contain a glutamine/asparagine (Q/N)-rich ('prion') domain, by the algorithm of Michelitsch and Weissman (as of the WS77 release of WormBase, i.e., in wormpep77).
WBGene00004108	X	12907832	12920260	+	19.2471	0.0831636	0.214567	0.250061	0.530033	not significant	rpoa-2_1mM_vs_grwd-1_1mM	C34E7.1	pqn-18	The protein product of this gene is predicted to contain a glutamine/asparagine (Q/N)-rich ('prion') domain, by the algorithm of Michelitsch and Weissman (as of the WS77 release of WormBase, i.e., in wormpep77).	C34E7.1	pqn-18	The protein product of this gene is predicted to contain a glutamine/asparagine (Q/N)-rich ('prion') domain, by the algorithm of Michelitsch and Weissman (as of the WS77 release of WormBase, i.e., in wormpep77).
WBGene00004119	V	9109581	9111013	+	1.58012	0.00540388	0.161885	0.654	NA	not significant	rpoa-2_1mM_vs_0mM	NA	NA	NA	NA	NA	NA
WBGene00004119	V	9109581	9111013	+	1.58012	-0.00372942	0.223774	0.861485	NA	not significant	grwd-1_1mM_vs_0mM	NA	NA	NA	NA	NA	NA
WBGene00004119	V	9109581	9111013	+	1.58012	0.000161393	0.205145	0.997104	NA	not significant	rpoa-2_1mM_vs_grwd-1_1mM	NA	NA	NA	NA	NA	NA
WBGene00004121	X	17021820	17030219	-	79.3138	-0.0596369	0.162949	0.327577	0.666074	not significant	rpoa-2_1mM_vs_0mM	F35B3.5	ptrn-1		F35B3.5	ptrn-1
WBGene00004121	X	17021820	17030219	-	79.3138	-0.238544	0.350584	0.0576527	0.27846	not significant	grwd-1_1mM_vs_0mM	F35B3.5	ptrn-1		F35B3.5	ptrn-1
WBGene00004121	X	17021820	17030219	-	79.3138	0.147498	0.240767	0.13703	0.385444	not significant	rpoa-2_1mM_vs_grwd-1_1mM	F35B3.5	ptrn-1		F35B3.5	ptrn-1
WBGene00004123	X	15409148	15415493	-	4.91092	0.0224985	0.163322	0.251704	NA	not significant	rpoa-2_1mM_vs_0mM	F39D8.1	pqn-36	The protein product of this gene is predicted to contain a glutamine/asparagine (Q/N)-rich ('prion') domain, by the algorithm of Michelitsch and Weissman (as of the WS77 release of WormBase, i.e., in wormpep77).	F39D8.1	pqn-36	The protein product of this gene is predicted to contain a glutamine/asparagine (Q/N)-rich ('prion') domain, by the algorithm of Michelitsch and Weissman (as of the WS77 release of WormBase, i.e., in wormpep77).
WBGene00004123	X	15409148	15415493	-	4.91092	0.0484585	0.231427	0.0336422	NA	not significant	grwd-1_1mM_vs_0mM	F39D8.1	pqn-36	The protein product of this gene is predicted to contain a glutamine/asparagine (Q/N)-rich ('prion') domain, by the algorithm of Michelitsch and Weissman (as of the WS77 release of WormBase, i.e., in wormpep77).	F39D8.1	pqn-36	The protein product of this gene is predicted to contain a glutamine/asparagine (Q/N)-rich ('prion') domain, by the algorithm of Michelitsch and Weissman (as of the WS77 release of WormBase, i.e., in wormpep77).
WBGene00004123	X	15409148	15415493	-	4.91092	0.0224654	0.205068	0.52264	NA	not significant	rpoa-2_1mM_vs_grwd-1_1mM	F39D8.1	pqn-36	The protein product of this gene is predicted to contain a glutamine/asparagine (Q/N)-rich ('prion') domain, by the algorithm of Michelitsch and Weissman (as of the WS77 release of WormBase, i.e., in wormpep77).	F39D8.1	pqn-36	The protein product of this gene is predicted to contain a glutamine/asparagine (Q/N)-rich ('prion') domain, by the algorithm of Michelitsch and Weissman (as of the WS77 release of WormBase, i.e., in wormpep77).
WBGene00004124	X	3247042	3250531	-	1.42972	-0.000966072	0.161865	0.900833	NA	not significant	rpoa-2_1mM_vs_0mM	NA	NA	NA	NA	NA	NA
WBGene00004124	X	3247042	3250531	-	1.42972	0.0109788	0.224941	0.269894	NA	not significant	grwd-1_1mM_vs_0mM	NA	NA	NA	NA	NA	NA
WBGene00004124	X	3247042	3250531	-	1.42972	-0.0128289	0.20633	0.371425	NA	not significant	rpoa-2_1mM_vs_grwd-1_1mM	NA	NA	NA	NA	NA	NA
WBGene00004126	X	13965676	13968676	-	85.8691	0.00498346	0.147865	0.935285	0.977774	not significant	rpoa-2_1mM_vs_0mM	F48F7.4	pqn-39	The protein product of this gene is predicted to contain a glutamine/asparagine (Q/N)-rich ('prion') domain, by the algorithm of Michelitsch and Weissman (as of the WS77 release of WormBase, i.e., in wormpep77).	F48F7.4	pqn-39	The protein product of this gene is predicted to contain a glutamine/asparagine (Q/N)-rich ('prion') domain, by the algorithm of Michelitsch and Weissman (as of the WS77 release of WormBase, i.e., in wormpep77).
WBGene00004126	X	13965676	13968676	-	85.8691	-0.631428	0.590658	0.0113627	0.108796	not significant	grwd-1_1mM_vs_0mM	F48F7.4	pqn-39	The protein product of this gene is predicted to contain a glutamine/asparagine (Q/N)-rich ('prion') domain, by the algorithm of Michelitsch and Weissman (as of the WS77 release of WormBase, i.e., in wormpep77).	F48F7.4	pqn-39	The protein product of this gene is predicted to contain a glutamine/asparagine (Q/N)-rich ('prion') domain, by the algorithm of Michelitsch and Weissman (as of the WS77 release of WormBase, i.e., in wormpep77).
WBGene00015301	II	4282182	4288211	-	393.407	0.510917	0.224825	0.00249478	0.0403689	significantly over-expressed	grwd-1_1mM_vs_0mM	C01F1.6	C01F1.6		C01F1.6	C01F1.6
WBGene00004127	X	450446	457610	-	3.47974	-0.00449122	0.161502	0.782164	NA	not significant	rpoa-2_1mM_vs_0mM	F52D1.3	abu-12	The protein product of this gene is predicted to contain a glutamine/asparagine (Q/N)-rich ('prion') domain, by the algorithm of Michelitsch and Weissman (as of the WS77 release of WormBase, i.e., in wormpep77).	F52D1.3	abu-12	The protein product of this gene is predicted to contain a glutamine/asparagine (Q/N)-rich ('prion') domain, by the algorithm of Michelitsch and Weissman (as of the WS77 release of WormBase, i.e., in wormpep77).
WBGene00004127	X	450446	457610	-	3.47974	0.0227949	0.225957	0.158446	NA	not significant	grwd-1_1mM_vs_0mM	F52D1.3	abu-12	The protein product of this gene is predicted to contain a glutamine/asparagine (Q/N)-rich ('prion') domain, by the algorithm of Michelitsch and Weissman (as of the WS77 release of WormBase, i.e., in wormpep77).	F52D1.3	abu-12	The protein product of this gene is predicted to contain a glutamine/asparagine (Q/N)-rich ('prion') domain, by the algorithm of Michelitsch and Weissman (as of the WS77 release of WormBase, i.e., in wormpep77).
WBGene00004127	X	450446	457610	-	3.47974	0.0046235	0.204846	0.860307	NA	not significant	rpoa-2_1mM_vs_grwd-1_1mM	F52D1.3	abu-12	The protein product of this gene is predicted to contain a glutamine/asparagine (Q/N)-rich ('prion') domain, by the algorithm of Michelitsch and Weissman (as of the WS77 release of WormBase, i.e., in wormpep77).	F52D1.3	abu-12	The protein product of this gene is predicted to contain a glutamine/asparagine (Q/N)-rich ('prion') domain, by the algorithm of Michelitsch and Weissman (as of the WS77 release of WormBase, i.e., in wormpep77).
WBGene00004130	V	2781939	2807860	-	125.122	0.286561	0.402723	0.0224962	0.164095	not significant	rpoa-2_1mM_vs_0mM	F54E2.3	ketn-1	ketn-1 encodes an ortholog of kettin (in D. melanogaster, SALLIMUS), an invertebrate isoform or paralog of titin; ketn-1 is transcriptionally upregulated two-fold by hypoxia, requires both HIF-1 and VHL-1 for this induction, and contains three predicted HIF-1 binding sites in its predicted 5' regulatory region; ketn-1's induction by hypoxia correlates with upregulation of other genes required for collagen synthesis (phy-2 and bli-3), encoding lectin domains (C31G12.2, F35D11.10, and F47C12.2), or encoding a chitin-binding protein (K04H4.2); ketn-1 is expressed in the reproductive system and several muscle types (body wall, vulval, anal depressor, and probably pharyngeal); KETN-1 colocalizes with actin to I-bands in muscle cells, but more narrowly than actin, and falls into repeated blocks alternating with non-overlapping blocks of DEB-1/vinculin.	F54E2.3	ketn-1	ketn-1 encodes an ortholog of kettin (in D. melanogaster, SALLIMUS), an invertebrate isoform or paralog of titin; ketn-1 is transcriptionally upregulated two-fold by hypoxia, requires both HIF-1 and VHL-1 for this induction, and contains three predicted HIF-1 binding sites in its predicted 5' regulatory region; ketn-1's induction by hypoxia correlates with upregulation of other genes required for collagen synthesis (phy-2 and bli-3), encoding lectin domains (C31G12.2, F35D11.10, and F47C12.2), or encoding a chitin-binding protein (K04H4.2); ketn-1 is expressed in the reproductive system and several muscle types (body wall, vulval, anal depressor, and probably pharyngeal); KETN-1 colocalizes with actin to I-bands in muscle cells, but more narrowly than actin, and falls into repeated blocks alternating with non-overlapping blocks of DEB-1/vinculin.
WBGene00007226	II	9271265	9273042	-	149.731	0.725959	0.306072	0.00109516	0.0232908	significantly over-expressed	grwd-1_1mM_vs_0mM	C01G6.4	C01G6.4		C01G6.4	C01G6.4
WBGene00007299	I	9690079	9690557	-	90.5662	0.993454	0.3395	0.000141347	0.00516197	significantly over-expressed	rpoa-2_1mM_vs_0mM	C04F12.5	C04F12.5		C04F12.5	C04F12.5
WBGene00004136	V	5049607	5052214	+	600.03	-0.0785499	0.11194	0.348691	0.68371	not significant	rpoa-2_1mM_vs_0mM	K11D12.2	pqn-51	The protein product of this gene is predicted to contain a glutamine/asparagine (Q/N)-rich ('prion') domain, by the algorithm of Michelitsch and Weissman (as of the WS77 release of WormBase, i.e., in wormpep77).	K11D12.2	pqn-51	The protein product of this gene is predicted to contain a glutamine/asparagine (Q/N)-rich ('prion') domain, by the algorithm of Michelitsch and Weissman (as of the WS77 release of WormBase, i.e., in wormpep77).
WBGene00004136	V	5049607	5052214	+	600.03	0.0170081	0.13185	0.868061	0.953684	not significant	grwd-1_1mM_vs_0mM	K11D12.2	pqn-51	The protein product of this gene is predicted to contain a glutamine/asparagine (Q/N)-rich ('prion') domain, by the algorithm of Michelitsch and Weissman (as of the WS77 release of WormBase, i.e., in wormpep77).	K11D12.2	pqn-51	The protein product of this gene is predicted to contain a glutamine/asparagine (Q/N)-rich ('prion') domain, by the algorithm of Michelitsch and Weissman (as of the WS77 release of WormBase, i.e., in wormpep77).
WBGene00004136	V	5049607	5052214	+	600.03	-0.258781	0.131305	0.0167117	0.117429	not significant	rpoa-2_1mM_vs_grwd-1_1mM	K11D12.2	pqn-51	The protein product of this gene is predicted to contain a glutamine/asparagine (Q/N)-rich ('prion') domain, by the algorithm of Michelitsch and Weissman (as of the WS77 release of WormBase, i.e., in wormpep77).	K11D12.2	pqn-51	The protein product of this gene is predicted to contain a glutamine/asparagine (Q/N)-rich ('prion') domain, by the algorithm of Michelitsch and Weissman (as of the WS77 release of WormBase, i.e., in wormpep77).
WBGene00004138	V	12063476	12065391	-	654.722	-0.0786849	0.107921	0.342525	0.678312	not significant	rpoa-2_1mM_vs_0mM	R07B7.3	pqn-53	The protein product of this gene is predicted to contain a glutamine/asparagine (Q/N)-rich ('prion') domain, by the algorithm of Michelitsch and Weissman (as of the WS77 release of WormBase, i.e., in wormpep77).	R07B7.3	pqn-53	The protein product of this gene is predicted to contain a glutamine/asparagine (Q/N)-rich ('prion') domain, by the algorithm of Michelitsch and Weissman (as of the WS77 release of WormBase, i.e., in wormpep77).
WBGene00004138	V	12063476	12065391	-	654.722	-0.259311	0.150053	0.0311417	0.197439	not significant	grwd-1_1mM_vs_0mM	R07B7.3	pqn-53	The protein product of this gene is predicted to contain a glutamine/asparagine (Q/N)-rich ('prion') domain, by the algorithm of Michelitsch and Weissman (as of the WS77 release of WormBase, i.e., in wormpep77).	R07B7.3	pqn-53	The protein product of this gene is predicted to contain a glutamine/asparagine (Q/N)-rich ('prion') domain, by the algorithm of Michelitsch and Weissman (as of the WS77 release of WormBase, i.e., in wormpep77).
WBGene00004138	V	12063476	12065391	-	654.722	0.0681673	0.110808	0.469165	0.7222	not significant	rpoa-2_1mM_vs_grwd-1_1mM	R07B7.3	pqn-53	The protein product of this gene is predicted to contain a glutamine/asparagine (Q/N)-rich ('prion') domain, by the algorithm of Michelitsch and Weissman (as of the WS77 release of WormBase, i.e., in wormpep77).	R07B7.3	pqn-53	The protein product of this gene is predicted to contain a glutamine/asparagine (Q/N)-rich ('prion') domain, by the algorithm of Michelitsch and Weissman (as of the WS77 release of WormBase, i.e., in wormpep77).
WBGene00004139	V	1464990	1466360	+	6.52807	0.000881068	0.160989	0.95742	NA	not significant	rpoa-2_1mM_vs_0mM	R09B5.5	pqn-54	The protein product of this gene is predicted to contain a glutamine/asparagine (Q/N)-rich ('prion') domain, by the algorithm of Michelitsch and Weissman (as of the WS77 release of WormBase, i.e., in wormpep77).	R09B5.5	pqn-54	The protein product of this gene is predicted to contain a glutamine/asparagine (Q/N)-rich ('prion') domain, by the algorithm of Michelitsch and Weissman (as of the WS77 release of WormBase, i.e., in wormpep77).
WBGene00004139	V	1464990	1466360	+	6.52807	0.0256493	0.225527	0.298824	NA	not significant	grwd-1_1mM_vs_0mM	R09B5.5	pqn-54	The protein product of this gene is predicted to contain a glutamine/asparagine (Q/N)-rich ('prion') domain, by the algorithm of Michelitsch and Weissman (as of the WS77 release of WormBase, i.e., in wormpep77).	R09B5.5	pqn-54	The protein product of this gene is predicted to contain a glutamine/asparagine (Q/N)-rich ('prion') domain, by the algorithm of Michelitsch and Weissman (as of the WS77 release of WormBase, i.e., in wormpep77).
WBGene00004139	V	1464990	1466360	+	6.52807	0.0122373	0.204441	0.690072	NA	not significant	rpoa-2_1mM_vs_grwd-1_1mM	R09B5.5	pqn-54	The protein product of this gene is predicted to contain a glutamine/asparagine (Q/N)-rich ('prion') domain, by the algorithm of Michelitsch and Weissman (as of the WS77 release of WormBase, i.e., in wormpep77).	R09B5.5	pqn-54	The protein product of this gene is predicted to contain a glutamine/asparagine (Q/N)-rich ('prion') domain, by the algorithm of Michelitsch and Weissman (as of the WS77 release of WormBase, i.e., in wormpep77).
WBGene00004145	X	5196110	5204274	+	10.0452	0.0139203	0.161305	0.548206	NA	not significant	rpoa-2_1mM_vs_0mM	T03G11.1	pqn-62	The protein product of this gene is predicted to contain a glutamine/asparagine (Q/N)-rich ('prion') domain, by the algorithm of Michelitsch and Weissman (as of the WS77 release of WormBase, i.e., in wormpep77).	T03G11.1	pqn-62	The protein product of this gene is predicted to contain a glutamine/asparagine (Q/N)-rich ('prion') domain, by the algorithm of Michelitsch and Weissman (as of the WS77 release of WormBase, i.e., in wormpep77).
WBGene00004145	X	5196110	5204274	+	10.0452	0.0427138	0.228577	0.174792	0.482097	not significant	grwd-1_1mM_vs_0mM	T03G11.1	pqn-62	The protein product of this gene is predicted to contain a glutamine/asparagine (Q/N)-rich ('prion') domain, by the algorithm of Michelitsch and Weissman (as of the WS77 release of WormBase, i.e., in wormpep77).	T03G11.1	pqn-62	The protein product of this gene is predicted to contain a glutamine/asparagine (Q/N)-rich ('prion') domain, by the algorithm of Michelitsch and Weissman (as of the WS77 release of WormBase, i.e., in wormpep77).
WBGene00004145	X	5196110	5204274	+	10.0452	0.0243536	0.20466	0.523595	0.75693	not significant	rpoa-2_1mM_vs_grwd-1_1mM	T03G11.1	pqn-62	The protein product of this gene is predicted to contain a glutamine/asparagine (Q/N)-rich ('prion') domain, by the algorithm of Michelitsch and Weissman (as of the WS77 release of WormBase, i.e., in wormpep77).	T03G11.1	pqn-62	The protein product of this gene is predicted to contain a glutamine/asparagine (Q/N)-rich ('prion') domain, by the algorithm of Michelitsch and Weissman (as of the WS77 release of WormBase, i.e., in wormpep77).
WBGene00004146	V	9616031	9617651	+	5.67818	0.00389687	0.161179	0.824206	NA	not significant	rpoa-2_1mM_vs_0mM	T06E4.11	pqn-63	The protein product of this gene is predicted to contain a glutamine/asparagine (Q/N)-rich ('prion') domain, by the algorithm of Michelitsch and Weissman (as of the WS77 release of WormBase, i.e., in wormpep77).	T06E4.11	pqn-63	The protein product of this gene is predicted to contain a glutamine/asparagine (Q/N)-rich ('prion') domain, by the algorithm of Michelitsch and Weissman (as of the WS77 release of WormBase, i.e., in wormpep77).
WBGene00004146	V	9616031	9617651	+	5.67818	0.0329209	0.227388	0.128708	NA	not significant	grwd-1_1mM_vs_0mM	T06E4.11	pqn-63	The protein product of this gene is predicted to contain a glutamine/asparagine (Q/N)-rich ('prion') domain, by the algorithm of Michelitsch and Weissman (as of the WS77 release of WormBase, i.e., in wormpep77).	T06E4.11	pqn-63	The protein product of this gene is predicted to contain a glutamine/asparagine (Q/N)-rich ('prion') domain, by the algorithm of Michelitsch and Weissman (as of the WS77 release of WormBase, i.e., in wormpep77).
WBGene00004146	V	9616031	9617651	+	5.67818	-0.00160814	0.203882	0.949219	NA	not significant	rpoa-2_1mM_vs_grwd-1_1mM	T06E4.11	pqn-63	The protein product of this gene is predicted to contain a glutamine/asparagine (Q/N)-rich ('prion') domain, by the algorithm of Michelitsch and Weissman (as of the WS77 release of WormBase, i.e., in wormpep77).	T06E4.11	pqn-63	The protein product of this gene is predicted to contain a glutamine/asparagine (Q/N)-rich ('prion') domain, by the algorithm of Michelitsch and Weissman (as of the WS77 release of WormBase, i.e., in wormpep77).
WBGene00015481	III	6436608	6439964	+	1116.75	0.875464	0.134778	4.17180108684479e-12	2.10524253027959e-09	significantly over-expressed	rpoa-2_1mM_vs_0mM	C05D11.1	C05D11.1		C05D11.1	C05D11.1
WBGene00015481	III	6436608	6439964	+	1116.75	0.610353	0.162697	1.71014763198186e-05	0.000929832	significantly over-expressed	grwd-1_1mM_vs_0mM	C05D11.1	C05D11.1		C05D11.1	C05D11.1
WBGene00004148	X	4610911	4619635	-	912.186	0.165319	0.17851	0.159047	0.415892	not significant	rpoa-2_1mM_vs_grwd-1_1mM	T13H2.4	pqn-65	The protein product of this gene is predicted to contain a glutamine/asparagine (Q/N)-rich ('prion') domain, by the algorithm of Michelitsch and Weissman (as of the WS77 release of WormBase, i.e., in wormpep77).	T13H2.4	pqn-65	The protein product of this gene is predicted to contain a glutamine/asparagine (Q/N)-rich ('prion') domain, by the algorithm of Michelitsch and Weissman (as of the WS77 release of WormBase, i.e., in wormpep77).
WBGene00004150	V	12924428	12928177	+	10.2921	-0.0446115	0.169386	0.0817206	NA	not significant	rpoa-2_1mM_vs_0mM	T16G1.1	pqn-67	The protein product of this gene is predicted to contain a glutamine/asparagine (Q/N)-rich ('prion') domain, by the algorithm of Michelitsch and Weissman (as of the WS77 release of WormBase, i.e., in wormpep77).	T16G1.1	pqn-67	The protein product of this gene is predicted to contain a glutamine/asparagine (Q/N)-rich ('prion') domain, by the algorithm of Michelitsch and Weissman (as of the WS77 release of WormBase, i.e., in wormpep77).
WBGene00004150	V	12924428	12928177	+	10.2921	-0.0560134	0.23102	0.187096	0.496401	not significant	grwd-1_1mM_vs_0mM	T16G1.1	pqn-67	The protein product of this gene is predicted to contain a glutamine/asparagine (Q/N)-rich ('prion') domain, by the algorithm of Michelitsch and Weissman (as of the WS77 release of WormBase, i.e., in wormpep77).	T16G1.1	pqn-67	The protein product of this gene is predicted to contain a glutamine/asparagine (Q/N)-rich ('prion') domain, by the algorithm of Michelitsch and Weissman (as of the WS77 release of WormBase, i.e., in wormpep77).
WBGene00004150	V	12924428	12928177	+	10.2921	-0.0100822	0.202481	0.80034	0.910817	not significant	rpoa-2_1mM_vs_grwd-1_1mM	T16G1.1	pqn-67	The protein product of this gene is predicted to contain a glutamine/asparagine (Q/N)-rich ('prion') domain, by the algorithm of Michelitsch and Weissman (as of the WS77 release of WormBase, i.e., in wormpep77).	T16G1.1	pqn-67	The protein product of this gene is predicted to contain a glutamine/asparagine (Q/N)-rich ('prion') domain, by the algorithm of Michelitsch and Weissman (as of the WS77 release of WormBase, i.e., in wormpep77).
WBGene00004151	V	12952636	12953208	+	25.0839	-0.105511	0.19811	0.0869968	NA	not significant	rpoa-2_1mM_vs_0mM	T16G1.10	pqn-68	The protein product of this gene was predicted to contain a glutamine/asparagine (Q/N)-rich ('prion') domain, by the algorithm of Michelitsch and Weissman (as of the WS72 release of WormBase, i.e., in wormpep77).	T16G1.10	pqn-68	The protein product of this gene was predicted to contain a glutamine/asparagine (Q/N)-rich ('prion') domain, by the algorithm of Michelitsch and Weissman (as of the WS72 release of WormBase, i.e., in wormpep77).
WBGene00004151	V	12952636	12953208	+	25.0839	0.0649474	0.219086	0.425005	0.722009	not significant	grwd-1_1mM_vs_0mM	T16G1.10	pqn-68	The protein product of this gene was predicted to contain a glutamine/asparagine (Q/N)-rich ('prion') domain, by the algorithm of Michelitsch and Weissman (as of the WS72 release of WormBase, i.e., in wormpep77).	T16G1.10	pqn-68	The protein product of this gene was predicted to contain a glutamine/asparagine (Q/N)-rich ('prion') domain, by the algorithm of Michelitsch and Weissman (as of the WS72 release of WormBase, i.e., in wormpep77).
WBGene00004151	V	12952636	12953208	+	25.0839	-0.133654	0.233903	0.158168	0.414591	not significant	rpoa-2_1mM_vs_grwd-1_1mM	T16G1.10	pqn-68	The protein product of this gene was predicted to contain a glutamine/asparagine (Q/N)-rich ('prion') domain, by the algorithm of Michelitsch and Weissman (as of the WS72 release of WormBase, i.e., in wormpep77).	T16G1.10	pqn-68	The protein product of this gene was predicted to contain a glutamine/asparagine (Q/N)-rich ('prion') domain, by the algorithm of Michelitsch and Weissman (as of the WS72 release of WormBase, i.e., in wormpep77).
WBGene00004152	V	11226314	11228703	-	546.46	-0.0887723	0.123095	0.302193	0.641849	not significant	rpoa-2_1mM_vs_0mM	T19B10.4	pqn-70	The protein product of this gene is predicted to contain a glutamine/asparagine (Q/N)-rich ('prion') domain, by the algorithm of Michelitsch and Weissman (as of the WS77 release of WormBase, i.e., in wormpep77).	T19B10.4	pqn-70	The protein product of this gene is predicted to contain a glutamine/asparagine (Q/N)-rich ('prion') domain, by the algorithm of Michelitsch and Weissman (as of the WS77 release of WormBase, i.e., in wormpep77).
WBGene00004152	V	11226314	11228703	-	546.46	-0.13457	0.156066	0.254429	0.580868	not significant	grwd-1_1mM_vs_0mM	T19B10.4	pqn-70	The protein product of this gene is predicted to contain a glutamine/asparagine (Q/N)-rich ('prion') domain, by the algorithm of Michelitsch and Weissman (as of the WS77 release of WormBase, i.e., in wormpep77).	T19B10.4	pqn-70	The protein product of this gene is predicted to contain a glutamine/asparagine (Q/N)-rich ('prion') domain, by the algorithm of Michelitsch and Weissman (as of the WS77 release of WormBase, i.e., in wormpep77).
WBGene00004152	V	11226314	11228703	-	546.46	-0.00753694	0.122748	0.933428	0.971926	not significant	rpoa-2_1mM_vs_grwd-1_1mM	T19B10.4	pqn-70	The protein product of this gene is predicted to contain a glutamine/asparagine (Q/N)-rich ('prion') domain, by the algorithm of Michelitsch and Weissman (as of the WS77 release of WormBase, i.e., in wormpep77).	T19B10.4	pqn-70	The protein product of this gene is predicted to contain a glutamine/asparagine (Q/N)-rich ('prion') domain, by the algorithm of Michelitsch and Weissman (as of the WS77 release of WormBase, i.e., in wormpep77).
WBGene00004173	V	20278654	20279861	-	1.00339	0.00156572	0.161886	0.872658	NA	not significant	rpoa-2_1mM_vs_0mM	NA	NA	NA	NA	NA	NA
WBGene00004173	V	20278654	20279861	-	1.00339	0.00961133	0.224775	0.49112	NA	not significant	grwd-1_1mM_vs_0mM	NA	NA	NA	NA	NA	NA
WBGene00004173	V	20278654	20279861	-	1.00339	-0.000861224	0.20555	0.938413	NA	not significant	rpoa-2_1mM_vs_grwd-1_1mM	NA	NA	NA	NA	NA	NA
WBGene00004184	X	3940130	3943313	-	3.3006	0.00117693	0.160756	0.952204	NA	not significant	rpoa-2_1mM_vs_0mM	T19D2.2	ptp-4A2		T19D2.2	ptp-4A2
WBGene00004184	X	3940130	3943313	-	3.3006	0.0057151	0.222902	0.840953	NA	not significant	grwd-1_1mM_vs_0mM	T19D2.2	ptp-4A2		T19D2.2	ptp-4A2
WBGene00004184	X	3940130	3943313	-	3.3006	0.0314144	0.207307	0.315412	NA	not significant	rpoa-2_1mM_vs_grwd-1_1mM	T19D2.2	ptp-4A2		T19D2.2	ptp-4A2
WBGene00004191	X	14313927	14326726	+	7.25143	0.00218763	0.160475	0.919232	NA	not significant	rpoa-2_1mM_vs_0mM	C11H1.4	prx-1	prx-1 encodes a predicted peroxin, a subfamily 2 member of the AAA (ATPases Associated with diverse cellular Activities) family that affects growth in one large-scale RNAi screen; expressed in intestinal cells throughout development.	C11H1.4	prx-1	prx-1 encodes a predicted peroxin, a subfamily 2 member of the AAA (ATPases Associated with diverse cellular Activities) family that affects growth in one large-scale RNAi screen; expressed in intestinal cells throughout development.
WBGene00004191	X	14313927	14326726	+	7.25143	0.0514184	0.232006	0.07548	NA	not significant	grwd-1_1mM_vs_0mM	C11H1.4	prx-1	prx-1 encodes a predicted peroxin, a subfamily 2 member of the AAA (ATPases Associated with diverse cellular Activities) family that affects growth in one large-scale RNAi screen; expressed in intestinal cells throughout development.	C11H1.4	prx-1	prx-1 encodes a predicted peroxin, a subfamily 2 member of the AAA (ATPases Associated with diverse cellular Activities) family that affects growth in one large-scale RNAi screen; expressed in intestinal cells throughout development.
WBGene00004191	X	14313927	14326726	+	7.25143	0.00787599	0.202883	0.839166	NA	not significant	rpoa-2_1mM_vs_grwd-1_1mM	C11H1.4	prx-1	prx-1 encodes a predicted peroxin, a subfamily 2 member of the AAA (ATPases Associated with diverse cellular Activities) family that affects growth in one large-scale RNAi screen; expressed in intestinal cells throughout development.	C11H1.4	prx-1	prx-1 encodes a predicted peroxin, a subfamily 2 member of the AAA (ATPases Associated with diverse cellular Activities) family that affects growth in one large-scale RNAi screen; expressed in intestinal cells throughout development.
WBGene00004195	V	4715388	4720093	-	5.239	0.00571262	0.160335	0.813009	NA	not significant	rpoa-2_1mM_vs_0mM	F39G3.7	prx-6		F39G3.7	prx-6
WBGene00004195	V	4715388	4720093	-	5.239	-0.0421365	0.227472	0.24526	NA	not significant	grwd-1_1mM_vs_0mM	F39G3.7	prx-6		F39G3.7	prx-6
WBGene00004195	V	4715388	4720093	-	5.239	0.0744793	0.223706	0.034124	NA	not significant	rpoa-2_1mM_vs_grwd-1_1mM	F39G3.7	prx-6		F39G3.7	prx-6
WBGene00004203	V	20239182	20249488	-	1242.45	0.121467	0.137645	0.184762	0.516246	not significant	rpoa-2_1mM_vs_0mM	Y113G7B.23	swsn-1	swsn-1 encodes an ortholog of SWI3, a component of the SWI/SNF complex that is conserved from yeast to mammals and that is involved in chromatin remodeling; swsn-1 is probably required during mitosis of the T cells for asymmetric cell division, and in addition, is required for embryonic and larval development, as well as normal levels of fertility; swsn-1 exhibits strong genetic interactions with lin-35/Rb, as swsn-1 larval lethality and sterility at 20 degrees C are greatly enhanced in lin-35;swsn-1 double mutants.	Y113G7B.23	swsn-1	swsn-1 encodes an ortholog of SWI3, a component of the SWI/SNF complex that is conserved from yeast to mammals and that is involved in chromatin remodeling; swsn-1 is probably required during mitosis of the T cells for asymmetric cell division, and in addition, is required for embryonic and larval development, as well as normal levels of fertility; swsn-1 exhibits strong genetic interactions with lin-35/Rb, as swsn-1 larval lethality and sterility at 20 degrees C are greatly enhanced in lin-35;swsn-1 double mutants.
WBGene00004203	V	20239182	20249488	-	1242.45	-0.0748004	0.153281	0.512099	0.777096	not significant	grwd-1_1mM_vs_0mM	Y113G7B.23	swsn-1	swsn-1 encodes an ortholog of SWI3, a component of the SWI/SNF complex that is conserved from yeast to mammals and that is involved in chromatin remodeling; swsn-1 is probably required during mitosis of the T cells for asymmetric cell division, and in addition, is required for embryonic and larval development, as well as normal levels of fertility; swsn-1 exhibits strong genetic interactions with lin-35/Rb, as swsn-1 larval lethality and sterility at 20 degrees C are greatly enhanced in lin-35;swsn-1 double mutants.	Y113G7B.23	swsn-1	swsn-1 encodes an ortholog of SWI3, a component of the SWI/SNF complex that is conserved from yeast to mammals and that is involved in chromatin remodeling; swsn-1 is probably required during mitosis of the T cells for asymmetric cell division, and in addition, is required for embryonic and larval development, as well as normal levels of fertility; swsn-1 exhibits strong genetic interactions with lin-35/Rb, as swsn-1 larval lethality and sterility at 20 degrees C are greatly enhanced in lin-35;swsn-1 double mutants.
WBGene00004203	V	20239182	20249488	-	1242.45	0.143174	0.143659	0.188125	0.458388	not significant	rpoa-2_1mM_vs_grwd-1_1mM	Y113G7B.23	swsn-1	swsn-1 encodes an ortholog of SWI3, a component of the SWI/SNF complex that is conserved from yeast to mammals and that is involved in chromatin remodeling; swsn-1 is probably required during mitosis of the T cells for asymmetric cell division, and in addition, is required for embryonic and larval development, as well as normal levels of fertility; swsn-1 exhibits strong genetic interactions with lin-35/Rb, as swsn-1 larval lethality and sterility at 20 degrees C are greatly enhanced in lin-35;swsn-1 double mutants.	Y113G7B.23	swsn-1	swsn-1 encodes an ortholog of SWI3, a component of the SWI/SNF complex that is conserved from yeast to mammals and that is involved in chromatin remodeling; swsn-1 is probably required during mitosis of the T cells for asymmetric cell division, and in addition, is required for embryonic and larval development, as well as normal levels of fertility; swsn-1 exhibits strong genetic interactions with lin-35/Rb, as swsn-1 larval lethality and sterility at 20 degrees C are greatly enhanced in lin-35;swsn-1 double mutants.
WBGene00004206	V	5943467	5951417	+	253.499	0.100352	0.165454	0.222464	0.559791	not significant	rpoa-2_1mM_vs_0mM	M03F8.2	pst-1	pst-1 encodes the C. elegans ortholog of the vertebrate PAPST1 PAPS (3'-phosphoadenosine-5'-phosphosulfate) transporter and Drosophila Slalom; pst-1 is required in vivo for heparan sulfation; pst-1 is an essential gene, required both maternally and zygotically for late embryonic and larval development; pst-1 is also required for a subset of neuronal and axonal migrations and for presynaptic development in motor, and possibly touch, neurons; in regulating these developmental processes, pst-1 can function cell non-autonomously; pst-1::gfp is first detected at the two-fold stage of embryogenesis in hypodermal cells; later, pst-1::gfp expression is seen in the seam cells, pharyngeal gland cells, additional anterior cells and possibly in the intestine; PST-1::GFP shows partial localization to the Golgi.	M03F8.2	pst-1	pst-1 encodes the C. elegans ortholog of the vertebrate PAPST1 PAPS (3'-phosphoadenosine-5'-phosphosulfate) transporter and Drosophila Slalom; pst-1 is required in vivo for heparan sulfation; pst-1 is an essential gene, required both maternally and zygotically for late embryonic and larval development; pst-1 is also required for a subset of neuronal and axonal migrations and for presynaptic development in motor, and possibly touch, neurons; in regulating these developmental processes, pst-1 can function cell non-autonomously; pst-1::gfp is first detected at the two-fold stage of embryogenesis in hypodermal cells; later, pst-1::gfp expression is seen in the seam cells, pharyngeal gland cells, additional anterior cells and possibly in the intestine; PST-1::GFP shows partial localization to the Golgi.
WBGene00004206	V	5943467	5951417	+	253.499	-0.0372889	0.182347	0.734283	0.89675	not significant	grwd-1_1mM_vs_0mM	M03F8.2	pst-1	pst-1 encodes the C. elegans ortholog of the vertebrate PAPST1 PAPS (3'-phosphoadenosine-5'-phosphosulfate) transporter and Drosophila Slalom; pst-1 is required in vivo for heparan sulfation; pst-1 is an essential gene, required both maternally and zygotically for late embryonic and larval development; pst-1 is also required for a subset of neuronal and axonal migrations and for presynaptic development in motor, and possibly touch, neurons; in regulating these developmental processes, pst-1 can function cell non-autonomously; pst-1::gfp is first detected at the two-fold stage of embryogenesis in hypodermal cells; later, pst-1::gfp expression is seen in the seam cells, pharyngeal gland cells, additional anterior cells and possibly in the intestine; PST-1::GFP shows partial localization to the Golgi.	M03F8.2	pst-1	pst-1 encodes the C. elegans ortholog of the vertebrate PAPST1 PAPS (3'-phosphoadenosine-5'-phosphosulfate) transporter and Drosophila Slalom; pst-1 is required in vivo for heparan sulfation; pst-1 is an essential gene, required both maternally and zygotically for late embryonic and larval development; pst-1 is also required for a subset of neuronal and axonal migrations and for presynaptic development in motor, and possibly touch, neurons; in regulating these developmental processes, pst-1 can function cell non-autonomously; pst-1::gfp is first detected at the two-fold stage of embryogenesis in hypodermal cells; later, pst-1::gfp expression is seen in the seam cells, pharyngeal gland cells, additional anterior cells and possibly in the intestine; PST-1::GFP shows partial localization to the Golgi.
WBGene00004206	V	5943467	5951417	+	253.499	-0.0699936	0.166744	0.503304	0.744497	not significant	rpoa-2_1mM_vs_grwd-1_1mM	M03F8.2	pst-1	pst-1 encodes the C. elegans ortholog of the vertebrate PAPST1 PAPS (3'-phosphoadenosine-5'-phosphosulfate) transporter and Drosophila Slalom; pst-1 is required in vivo for heparan sulfation; pst-1 is an essential gene, required both maternally and zygotically for late embryonic and larval development; pst-1 is also required for a subset of neuronal and axonal migrations and for presynaptic development in motor, and possibly touch, neurons; in regulating these developmental processes, pst-1 can function cell non-autonomously; pst-1::gfp is first detected at the two-fold stage of embryogenesis in hypodermal cells; later, pst-1::gfp expression is seen in the seam cells, pharyngeal gland cells, additional anterior cells and possibly in the intestine; PST-1::GFP shows partial localization to the Golgi.	M03F8.2	pst-1	pst-1 encodes the C. elegans ortholog of the vertebrate PAPST1 PAPS (3'-phosphoadenosine-5'-phosphosulfate) transporter and Drosophila Slalom; pst-1 is required in vivo for heparan sulfation; pst-1 is an essential gene, required both maternally and zygotically for late embryonic and larval development; pst-1 is also required for a subset of neuronal and axonal migrations and for presynaptic development in motor, and possibly touch, neurons; in regulating these developmental processes, pst-1 can function cell non-autonomously; pst-1::gfp is first detected at the two-fold stage of embryogenesis in hypodermal cells; later, pst-1::gfp expression is seen in the seam cells, pharyngeal gland cells, additional anterior cells and possibly in the intestine; PST-1::GFP shows partial localization to the Golgi.
WBGene00004211	V	9250232	9254328	+	1.71484	-0.0028859	0.161801	0.80844	NA	not significant	rpoa-2_1mM_vs_0mM	F07C3.1	ptd-2		F07C3.1	ptd-2
WBGene00004211	V	9250232	9254328	+	1.71484	0.00889629	0.224645	0.675025	NA	not significant	grwd-1_1mM_vs_0mM	F07C3.1	ptd-2		F07C3.1	ptd-2
WBGene00004211	V	9250232	9254328	+	1.71484	0.00950689	0.205967	0.539668	NA	not significant	rpoa-2_1mM_vs_grwd-1_1mM	F07C3.1	ptd-2		F07C3.1	ptd-2
WBGene00004216	V	9177949	9181719	-	5.50922	-0.000251035	0.161302	0.989476	NA	not significant	rpoa-2_1mM_vs_0mM	C24B5.3	ptr-1	ptr-1 encodes an ortholog of Drosophila and human PTCHD3, which definesone of seven paralogous families of sterol sensing domain (SSD)proteins; individually, PTR-1 is weakly required for normal molting fromL4 to adult stages; however, PTR-1, in conjunction with either PTR-16alone or with PTR-6 and PTR-10, is strongly required for both moltingand viability, with double ptr-1/-16 or triple ptr-1/-6/-10 RNAi animalsshowing pronounced molting defects and lethality; PTR-1 is also requiredfor normal adult alae formation, growth to full size, locomotion, andmale tail development.	C24B5.3	ptr-1	ptr-1 encodes an ortholog of Drosophila and human PTCHD3, which definesone of seven paralogous families of sterol sensing domain (SSD)proteins; individually, PTR-1 is weakly required for normal molting fromL4 to adult stages; however, PTR-1, in conjunction with either PTR-16alone or with PTR-6 and PTR-10, is strongly required for both moltingand viability, with double ptr-1/-16 or triple ptr-1/-6/-10 RNAi animalsshowing pronounced molting defects and lethality; PTR-1 is also requiredfor normal adult alae formation, growth to full size, locomotion, andmale tail development.
WBGene00004216	V	9177949	9181719	-	5.50922	0.00867957	0.223487	0.722662	NA	not significant	grwd-1_1mM_vs_0mM	C24B5.3	ptr-1	ptr-1 encodes an ortholog of Drosophila and human PTCHD3, which definesone of seven paralogous families of sterol sensing domain (SSD)proteins; individually, PTR-1 is weakly required for normal molting fromL4 to adult stages; however, PTR-1, in conjunction with either PTR-16alone or with PTR-6 and PTR-10, is strongly required for both moltingand viability, with double ptr-1/-16 or triple ptr-1/-6/-10 RNAi animalsshowing pronounced molting defects and lethality; PTR-1 is also requiredfor normal adult alae formation, growth to full size, locomotion, andmale tail development.	C24B5.3	ptr-1	ptr-1 encodes an ortholog of Drosophila and human PTCHD3, which definesone of seven paralogous families of sterol sensing domain (SSD)proteins; individually, PTR-1 is weakly required for normal molting fromL4 to adult stages; however, PTR-1, in conjunction with either PTR-16alone or with PTR-6 and PTR-10, is strongly required for both moltingand viability, with double ptr-1/-16 or triple ptr-1/-6/-10 RNAi animalsshowing pronounced molting defects and lethality; PTR-1 is also requiredfor normal adult alae formation, growth to full size, locomotion, andmale tail development.
WBGene00004216	V	9177949	9181719	-	5.50922	-0.0107665	0.204748	0.686392	NA	not significant	rpoa-2_1mM_vs_grwd-1_1mM	C24B5.3	ptr-1	ptr-1 encodes an ortholog of Drosophila and human PTCHD3, which definesone of seven paralogous families of sterol sensing domain (SSD)proteins; individually, PTR-1 is weakly required for normal molting fromL4 to adult stages; however, PTR-1, in conjunction with either PTR-16alone or with PTR-6 and PTR-10, is strongly required for both moltingand viability, with double ptr-1/-16 or triple ptr-1/-6/-10 RNAi animalsshowing pronounced molting defects and lethality; PTR-1 is also requiredfor normal adult alae formation, growth to full size, locomotion, andmale tail development.	C24B5.3	ptr-1	ptr-1 encodes an ortholog of Drosophila and human PTCHD3, which definesone of seven paralogous families of sterol sensing domain (SSD)proteins; individually, PTR-1 is weakly required for normal molting fromL4 to adult stages; however, PTR-1, in conjunction with either PTR-16alone or with PTR-6 and PTR-10, is strongly required for both moltingand viability, with double ptr-1/-16 or triple ptr-1/-6/-10 RNAi animalsshowing pronounced molting defects and lethality; PTR-1 is also requiredfor normal adult alae formation, growth to full size, locomotion, andmale tail development.
WBGene00004219	X	6060758	6065986	-	6.2086	0.0126338	0.161647	0.521808	NA	not significant	rpoa-2_1mM_vs_0mM	C45B2.7	ptr-4	ptr-4 encodes a nematode-specific member of the sterol sensing domain(SSD) proteins, distantly paralogous to Drosophila PATCHED (PTC) andhuman PTCH (OMIM:601309, mutated in basal cell nevus syndrome); PTR-4 isstrongly required for normal molting from L4 to adult stages male taildevelopment (a role conserved in C. briggsae); PTR-4 is also requiredfor normal endocytosis of yolk by oocytes, adult alae formation, growthto full size, locomotion, and viability.	C45B2.7	ptr-4	ptr-4 encodes a nematode-specific member of the sterol sensing domain(SSD) proteins, distantly paralogous to Drosophila PATCHED (PTC) andhuman PTCH (OMIM:601309, mutated in basal cell nevus syndrome); PTR-4 isstrongly required for normal molting from L4 to adult stages male taildevelopment (a role conserved in C. briggsae); PTR-4 is also requiredfor normal endocytosis of yolk by oocytes, adult alae formation, growthto full size, locomotion, and viability.
WBGene00004219	X	6060758	6065986	-	6.2086	0.0357039	0.2276	0.158868	NA	not significant	grwd-1_1mM_vs_0mM	C45B2.7	ptr-4	ptr-4 encodes a nematode-specific member of the sterol sensing domain(SSD) proteins, distantly paralogous to Drosophila PATCHED (PTC) andhuman PTCH (OMIM:601309, mutated in basal cell nevus syndrome); PTR-4 isstrongly required for normal molting from L4 to adult stages male taildevelopment (a role conserved in C. briggsae); PTR-4 is also requiredfor normal endocytosis of yolk by oocytes, adult alae formation, growthto full size, locomotion, and viability.	C45B2.7	ptr-4	ptr-4 encodes a nematode-specific member of the sterol sensing domain(SSD) proteins, distantly paralogous to Drosophila PATCHED (PTC) andhuman PTCH (OMIM:601309, mutated in basal cell nevus syndrome); PTR-4 isstrongly required for normal molting from L4 to adult stages male taildevelopment (a role conserved in C. briggsae); PTR-4 is also requiredfor normal endocytosis of yolk by oocytes, adult alae formation, growthto full size, locomotion, and viability.
WBGene00004219	X	6060758	6065986	-	6.2086	0.0227705	0.205486	0.482416	NA	not significant	rpoa-2_1mM_vs_grwd-1_1mM	C45B2.7	ptr-4	ptr-4 encodes a nematode-specific member of the sterol sensing domain(SSD) proteins, distantly paralogous to Drosophila PATCHED (PTC) andhuman PTCH (OMIM:601309, mutated in basal cell nevus syndrome); PTR-4 isstrongly required for normal molting from L4 to adult stages male taildevelopment (a role conserved in C. briggsae); PTR-4 is also requiredfor normal endocytosis of yolk by oocytes, adult alae formation, growthto full size, locomotion, and viability.	C45B2.7	ptr-4	ptr-4 encodes a nematode-specific member of the sterol sensing domain(SSD) proteins, distantly paralogous to Drosophila PATCHED (PTC) andhuman PTCH (OMIM:601309, mutated in basal cell nevus syndrome); PTR-4 isstrongly required for normal molting from L4 to adult stages male taildevelopment (a role conserved in C. briggsae); PTR-4 is also requiredfor normal endocytosis of yolk by oocytes, adult alae formation, growthto full size, locomotion, and viability.
WBGene00004220	X	17318584	17326558	+	8.5797	0.0223932	0.1625	0.367546	NA	not significant	rpoa-2_1mM_vs_0mM	C53C11.3	ptr-5	ptr-5 encodes a nematode-specific member of the sterol sensing domain(SSD) proteins, distantly paralogous to Drosophila PATCHED (PTC) andhuman PTCH (OMIM:601309, mutated in basal cell nevus syndrome); PTR-5 isweakly required for normal molting from L4 to adult stages; PTR-5 isalso required for normal growth to full size and locomotion; PTR-5 isexpressed in head and tail neurons, and in ventral nerve cord.	C53C11.3	ptr-5	ptr-5 encodes a nematode-specific member of the sterol sensing domain(SSD) proteins, distantly paralogous to Drosophila PATCHED (PTC) andhuman PTCH (OMIM:601309, mutated in basal cell nevus syndrome); PTR-5 isweakly required for normal molting from L4 to adult stages; PTR-5 isalso required for normal growth to full size and locomotion; PTR-5 isexpressed in head and tail neurons, and in ventral nerve cord.
WBGene00004220	X	17318584	17326558	+	8.5797	0.0388667	0.226743	0.275654	0.59746	not significant	grwd-1_1mM_vs_0mM	C53C11.3	ptr-5	ptr-5 encodes a nematode-specific member of the sterol sensing domain(SSD) proteins, distantly paralogous to Drosophila PATCHED (PTC) andhuman PTCH (OMIM:601309, mutated in basal cell nevus syndrome); PTR-5 isweakly required for normal molting from L4 to adult stages; PTR-5 isalso required for normal growth to full size and locomotion; PTR-5 isexpressed in head and tail neurons, and in ventral nerve cord.	C53C11.3	ptr-5	ptr-5 encodes a nematode-specific member of the sterol sensing domain(SSD) proteins, distantly paralogous to Drosophila PATCHED (PTC) andhuman PTCH (OMIM:601309, mutated in basal cell nevus syndrome); PTR-5 isweakly required for normal molting from L4 to adult stages; PTR-5 isalso required for normal growth to full size and locomotion; PTR-5 isexpressed in head and tail neurons, and in ventral nerve cord.
WBGene00004220	X	17318584	17326558	+	8.5797	0.0263203	0.204258	0.528833	0.759668	not significant	rpoa-2_1mM_vs_grwd-1_1mM	C53C11.3	ptr-5	ptr-5 encodes a nematode-specific member of the sterol sensing domain(SSD) proteins, distantly paralogous to Drosophila PATCHED (PTC) andhuman PTCH (OMIM:601309, mutated in basal cell nevus syndrome); PTR-5 isweakly required for normal molting from L4 to adult stages; PTR-5 isalso required for normal growth to full size and locomotion; PTR-5 isexpressed in head and tail neurons, and in ventral nerve cord.	C53C11.3	ptr-5	ptr-5 encodes a nematode-specific member of the sterol sensing domain(SSD) proteins, distantly paralogous to Drosophila PATCHED (PTC) andhuman PTCH (OMIM:601309, mutated in basal cell nevus syndrome); PTR-5 isweakly required for normal molting from L4 to adult stages; PTR-5 isalso required for normal growth to full size and locomotion; PTR-5 isexpressed in head and tail neurons, and in ventral nerve cord.
WBGene00004229	V	6966396	6970000	-	3.63437	-0.00666449	0.161429	0.693884	NA	not significant	rpoa-2_1mM_vs_0mM	T07H8.6	ptr-15	ptr-15 encodes a nematode-specific member of the sterol sensing domain(SSD) proteins, distantly paralogous to Drosophila PATCHED (PTC) andhuman PTCH (OMIM:601309, mutated in basal cell nevus syndrome); PTR-15has no known function in vivo.	T07H8.6	ptr-15	ptr-15 encodes a nematode-specific member of the sterol sensing domain(SSD) proteins, distantly paralogous to Drosophila PATCHED (PTC) andhuman PTCH (OMIM:601309, mutated in basal cell nevus syndrome); PTR-15has no known function in vivo.
WBGene00004229	V	6966396	6970000	-	3.63437	-0.0119396	0.223366	0.667174	NA	not significant	grwd-1_1mM_vs_0mM	T07H8.6	ptr-15	ptr-15 encodes a nematode-specific member of the sterol sensing domain(SSD) proteins, distantly paralogous to Drosophila PATCHED (PTC) andhuman PTCH (OMIM:601309, mutated in basal cell nevus syndrome); PTR-15has no known function in vivo.	T07H8.6	ptr-15	ptr-15 encodes a nematode-specific member of the sterol sensing domain(SSD) proteins, distantly paralogous to Drosophila PATCHED (PTC) andhuman PTCH (OMIM:601309, mutated in basal cell nevus syndrome); PTR-15has no known function in vivo.
WBGene00004229	V	6966396	6970000	-	3.63437	0.00265568	0.20431	0.927599	NA	not significant	rpoa-2_1mM_vs_grwd-1_1mM	T07H8.6	ptr-15	ptr-15 encodes a nematode-specific member of the sterol sensing domain(SSD) proteins, distantly paralogous to Drosophila PATCHED (PTC) andhuman PTCH (OMIM:601309, mutated in basal cell nevus syndrome); PTR-15has no known function in vivo.	T07H8.6	ptr-15	ptr-15 encodes a nematode-specific member of the sterol sensing domain(SSD) proteins, distantly paralogous to Drosophila PATCHED (PTC) andhuman PTCH (OMIM:601309, mutated in basal cell nevus syndrome); PTR-15has no known function in vivo.
WBGene00004230	V	1165711	1174969	+	3.67381	0.00268635	0.161343	0.865493	NA	not significant	rpoa-2_1mM_vs_0mM	T21H3.2	ptr-16	ptr-16 encodes a nematode-specific member of the sterol sensing domain(SSD) proteins, distantly paralogous to Drosophila PATCHED (PTC) andhuman PTCH (OMIM:601309, mutated in basal cell nevus syndrome); PTR-16is partially required for normal molting from L2 to L3 larval stages;however, PTR-16 and PTR-1 together are strongly required for bothmolting and viability, with double ptr-1/-16 RNAi animals showingpronounced molting defects and lethality; PTR-16 is also required fornormal growth to full size and locomotion.	T21H3.2	ptr-16	ptr-16 encodes a nematode-specific member of the sterol sensing domain(SSD) proteins, distantly paralogous to Drosophila PATCHED (PTC) andhuman PTCH (OMIM:601309, mutated in basal cell nevus syndrome); PTR-16is partially required for normal molting from L2 to L3 larval stages;however, PTR-16 and PTR-1 together are strongly required for bothmolting and viability, with double ptr-1/-16 RNAi animals showingpronounced molting defects and lethality; PTR-16 is also required fornormal growth to full size and locomotion.
WBGene00004230	V	1165711	1174969	+	3.67381	0.00960293	0.223747	0.678271	NA	not significant	grwd-1_1mM_vs_0mM	T21H3.2	ptr-16	ptr-16 encodes a nematode-specific member of the sterol sensing domain(SSD) proteins, distantly paralogous to Drosophila PATCHED (PTC) andhuman PTCH (OMIM:601309, mutated in basal cell nevus syndrome); PTR-16is partially required for normal molting from L2 to L3 larval stages;however, PTR-16 and PTR-1 together are strongly required for bothmolting and viability, with double ptr-1/-16 RNAi animals showingpronounced molting defects and lethality; PTR-16 is also required fornormal growth to full size and locomotion.	T21H3.2	ptr-16	ptr-16 encodes a nematode-specific member of the sterol sensing domain(SSD) proteins, distantly paralogous to Drosophila PATCHED (PTC) andhuman PTCH (OMIM:601309, mutated in basal cell nevus syndrome); PTR-16is partially required for normal molting from L2 to L3 larval stages;however, PTR-16 and PTR-1 together are strongly required for bothmolting and viability, with double ptr-1/-16 RNAi animals showingpronounced molting defects and lethality; PTR-16 is also required fornormal growth to full size and locomotion.
WBGene00004230	V	1165711	1174969	+	3.67381	0.0152116	0.205461	0.545607	NA	not significant	rpoa-2_1mM_vs_grwd-1_1mM	T21H3.2	ptr-16	ptr-16 encodes a nematode-specific member of the sterol sensing domain(SSD) proteins, distantly paralogous to Drosophila PATCHED (PTC) andhuman PTCH (OMIM:601309, mutated in basal cell nevus syndrome); PTR-16is partially required for normal molting from L2 to L3 larval stages;however, PTR-16 and PTR-1 together are strongly required for bothmolting and viability, with double ptr-1/-16 RNAi animals showingpronounced molting defects and lethality; PTR-16 is also required fornormal growth to full size and locomotion.	T21H3.2	ptr-16	ptr-16 encodes a nematode-specific member of the sterol sensing domain(SSD) proteins, distantly paralogous to Drosophila PATCHED (PTC) andhuman PTCH (OMIM:601309, mutated in basal cell nevus syndrome); PTR-16is partially required for normal molting from L2 to L3 larval stages;however, PTR-16 and PTR-1 together are strongly required for bothmolting and viability, with double ptr-1/-16 RNAi animals showingpronounced molting defects and lethality; PTR-16 is also required fornormal growth to full size and locomotion.
WBGene00004238	X	13338028	13348125	+	3.88616	-0.000530367	0.160976	0.989637	NA	not significant	rpoa-2_1mM_vs_0mM	F46G10.5	ptr-24	ptr-24 encodes a nematode-specific member of the sterol sensing domain(SSD) proteins, distantly paralogous to Drosophila PATCHED (PTC) andhuman PTCH (OMIM:601309, mutated in basal cell nevus syndrome); PTR-24has no known function in vivo.	F46G10.5	ptr-24	ptr-24 encodes a nematode-specific member of the sterol sensing domain(SSD) proteins, distantly paralogous to Drosophila PATCHED (PTC) andhuman PTCH (OMIM:601309, mutated in basal cell nevus syndrome); PTR-24has no known function in vivo.
WBGene00004238	X	13338028	13348125	+	3.88616	0.028334	0.226433	0.181775	NA	not significant	grwd-1_1mM_vs_0mM	F46G10.5	ptr-24	ptr-24 encodes a nematode-specific member of the sterol sensing domain(SSD) proteins, distantly paralogous to Drosophila PATCHED (PTC) andhuman PTCH (OMIM:601309, mutated in basal cell nevus syndrome); PTR-24has no known function in vivo.	F46G10.5	ptr-24	ptr-24 encodes a nematode-specific member of the sterol sensing domain(SSD) proteins, distantly paralogous to Drosophila PATCHED (PTC) andhuman PTCH (OMIM:601309, mutated in basal cell nevus syndrome); PTR-24has no known function in vivo.
WBGene00004238	X	13338028	13348125	+	3.88616	0.0301783	0.207656	0.276669	NA	not significant	rpoa-2_1mM_vs_grwd-1_1mM	F46G10.5	ptr-24	ptr-24 encodes a nematode-specific member of the sterol sensing domain(SSD) proteins, distantly paralogous to Drosophila PATCHED (PTC) andhuman PTCH (OMIM:601309, mutated in basal cell nevus syndrome); PTR-24has no known function in vivo.	F46G10.5	ptr-24	ptr-24 encodes a nematode-specific member of the sterol sensing domain(SSD) proteins, distantly paralogous to Drosophila PATCHED (PTC) andhuman PTCH (OMIM:601309, mutated in basal cell nevus syndrome); PTR-24has no known function in vivo.
WBGene00004245	X	5841592	5845987	+	87.4236	-0.0950189	0.181218	0.167808	0.493643	not significant	rpoa-2_1mM_vs_0mM	W06B11.2	puf-9	The puf-9 gene encodes a predicted RNA binding protein orthologous to Drosophila PUMILIO and human PUMILIO 2 (OMIM:607205); PUF-9 is required for normal locomotion and fluid balance, and is expressed primarily in somatic tissues; PUF-9 contains a glutamine/asparagine-rich domain.	W06B11.2	puf-9	The puf-9 gene encodes a predicted RNA binding protein orthologous to Drosophila PUMILIO and human PUMILIO 2 (OMIM:607205); PUF-9 is required for normal locomotion and fluid balance, and is expressed primarily in somatic tissues; PUF-9 contains a glutamine/asparagine-rich domain.
WBGene00004245	X	5841592	5845987	+	87.4236	0.126263	0.241789	0.201053	0.518026	not significant	grwd-1_1mM_vs_0mM	W06B11.2	puf-9	The puf-9 gene encodes a predicted RNA binding protein orthologous to Drosophila PUMILIO and human PUMILIO 2 (OMIM:607205); PUF-9 is required for normal locomotion and fluid balance, and is expressed primarily in somatic tissues; PUF-9 contains a glutamine/asparagine-rich domain.	W06B11.2	puf-9	The puf-9 gene encodes a predicted RNA binding protein orthologous to Drosophila PUMILIO and human PUMILIO 2 (OMIM:607205); PUF-9 is required for normal locomotion and fluid balance, and is expressed primarily in somatic tissues; PUF-9 contains a glutamine/asparagine-rich domain.
WBGene00004245	X	5841592	5845987	+	87.4236	-0.0473661	0.184326	0.599614	0.802911	not significant	rpoa-2_1mM_vs_grwd-1_1mM	W06B11.2	puf-9	The puf-9 gene encodes a predicted RNA binding protein orthologous to Drosophila PUMILIO and human PUMILIO 2 (OMIM:607205); PUF-9 is required for normal locomotion and fluid balance, and is expressed primarily in somatic tissues; PUF-9 contains a glutamine/asparagine-rich domain.	W06B11.2	puf-9	The puf-9 gene encodes a predicted RNA binding protein orthologous to Drosophila PUMILIO and human PUMILIO 2 (OMIM:607205); PUF-9 is required for normal locomotion and fluid balance, and is expressed primarily in somatic tissues; PUF-9 contains a glutamine/asparagine-rich domain.
WBGene00004248	V	16792759	16794952	-	208.305	0.177542	0.173332	0.0730469	0.31533	not significant	rpoa-2_1mM_vs_0mM	W06H3.2	pus-1	pus-1 encodes a putative tRNA pseudouridine synthase that is predicted, by phylogenetic profiling, to be mitochondrial.	W06H3.2	pus-1	pus-1 encodes a putative tRNA pseudouridine synthase that is predicted, by phylogenetic profiling, to be mitochondrial.
WBGene00004248	V	16792759	16794952	-	208.305	0.202309	0.199947	0.123667	0.41089	not significant	grwd-1_1mM_vs_0mM	W06H3.2	pus-1	pus-1 encodes a putative tRNA pseudouridine synthase that is predicted, by phylogenetic profiling, to be mitochondrial.	W06H3.2	pus-1	pus-1 encodes a putative tRNA pseudouridine synthase that is predicted, by phylogenetic profiling, to be mitochondrial.
WBGene00004248	V	16792759	16794952	-	208.305	0.0426597	0.137634	0.680488	0.847354	not significant	rpoa-2_1mM_vs_grwd-1_1mM	W06H3.2	pus-1	pus-1 encodes a putative tRNA pseudouridine synthase that is predicted, by phylogenetic profiling, to be mitochondrial.	W06H3.2	pus-1	pus-1 encodes a putative tRNA pseudouridine synthase that is predicted, by phylogenetic profiling, to be mitochondrial.
WBGene00004256	V	8494889	8502442	+	26.3704	0.0945525	0.192041	0.085997	NA	not significant	rpoa-2_1mM_vs_0mM	ZK994.3	pxn-1		ZK994.3	pxn-1
WBGene00004256	V	8494889	8502442	+	26.3704	-0.0055915	0.209834	0.941777	0.981058	not significant	grwd-1_1mM_vs_0mM	ZK994.3	pxn-1		ZK994.3	pxn-1
WBGene00004256	V	8494889	8502442	+	26.3704	0.186998	0.295691	0.0610153	0.248011	not significant	rpoa-2_1mM_vs_grwd-1_1mM	ZK994.3	pxn-1		ZK994.3	pxn-1
WBGene00004257	X	10972164	10979286	-	4.35904	0.0158824	0.162441	0.344823	NA	not significant	rpoa-2_1mM_vs_0mM	K09C8.5	pxn-2	pxn-2 encodes a member of the peroxidasin family of extracellular peroxidases containing several LLRs, two of four Ig domains and a heme peroxidase catalytic domain, PXN-2 is closely related to human PXDN and PXDNL (OMIM: 605158); PXN-2 function becomes critical soon after the twofold stage of epidermal elongation in embryos; pxn-2 mutants display defects in late stages of epidermal elongation, in muscle and epidermal muscle attachments, in vulval muscle attachment and in morphology of adult pharynx; PXN-2 supports a role in basement membrane function and in neuronal development, PXN-2 acts in selective axon guidance decisions but not essential for axon growth; PXN-2 inhibits adult axon regrowth after injury; PXN-1 acts antagonistically to PXN-2; PXN-2 expressed in differentiated epidermal cell throughout embryonic, larval and adult development, in vulval muscles and a few neurons, in longitudinal striations adjacent to the body wall muscle quadrant close to endogenous basement membrane components.	K09C8.5	pxn-2	pxn-2 encodes a member of the peroxidasin family of extracellular peroxidases containing several LLRs, two of four Ig domains and a heme peroxidase catalytic domain, PXN-2 is closely related to human PXDN and PXDNL (OMIM: 605158); PXN-2 function becomes critical soon after the twofold stage of epidermal elongation in embryos; pxn-2 mutants display defects in late stages of epidermal elongation, in muscle and epidermal muscle attachments, in vulval muscle attachment and in morphology of adult pharynx; PXN-2 supports a role in basement membrane function and in neuronal development, PXN-2 acts in selective axon guidance decisions but not essential for axon growth; PXN-2 inhibits adult axon regrowth after injury; PXN-1 acts antagonistically to PXN-2; PXN-2 expressed in differentiated epidermal cell throughout embryonic, larval and adult development, in vulval muscles and a few neurons, in longitudinal striations adjacent to the body wall muscle quadrant close to endogenous basement membrane components.
WBGene00004257	X	10972164	10979286	-	4.35904	0.0400828	0.229378	0.0334249	NA	not significant	grwd-1_1mM_vs_0mM	K09C8.5	pxn-2	pxn-2 encodes a member of the peroxidasin family of extracellular peroxidases containing several LLRs, two of four Ig domains and a heme peroxidase catalytic domain, PXN-2 is closely related to human PXDN and PXDNL (OMIM: 605158); PXN-2 function becomes critical soon after the twofold stage of epidermal elongation in embryos; pxn-2 mutants display defects in late stages of epidermal elongation, in muscle and epidermal muscle attachments, in vulval muscle attachment and in morphology of adult pharynx; PXN-2 supports a role in basement membrane function and in neuronal development, PXN-2 acts in selective axon guidance decisions but not essential for axon growth; PXN-2 inhibits adult axon regrowth after injury; PXN-1 acts antagonistically to PXN-2; PXN-2 expressed in differentiated epidermal cell throughout embryonic, larval and adult development, in vulval muscles and a few neurons, in longitudinal striations adjacent to the body wall muscle quadrant close to endogenous basement membrane components.	K09C8.5	pxn-2	pxn-2 encodes a member of the peroxidasin family of extracellular peroxidases containing several LLRs, two of four Ig domains and a heme peroxidase catalytic domain, PXN-2 is closely related to human PXDN and PXDNL (OMIM: 605158); PXN-2 function becomes critical soon after the twofold stage of epidermal elongation in embryos; pxn-2 mutants display defects in late stages of epidermal elongation, in muscle and epidermal muscle attachments, in vulval muscle attachment and in morphology of adult pharynx; PXN-2 supports a role in basement membrane function and in neuronal development, PXN-2 acts in selective axon guidance decisions but not essential for axon growth; PXN-2 inhibits adult axon regrowth after injury; PXN-1 acts antagonistically to PXN-2; PXN-2 expressed in differentiated epidermal cell throughout embryonic, larval and adult development, in vulval muscles and a few neurons, in longitudinal striations adjacent to the body wall muscle quadrant close to endogenous basement membrane components.
WBGene00004257	X	10972164	10979286	-	4.35904	0.000599971	0.203778	0.998109	NA	not significant	rpoa-2_1mM_vs_grwd-1_1mM	K09C8.5	pxn-2	pxn-2 encodes a member of the peroxidasin family of extracellular peroxidases containing several LLRs, two of four Ig domains and a heme peroxidase catalytic domain, PXN-2 is closely related to human PXDN and PXDNL (OMIM: 605158); PXN-2 function becomes critical soon after the twofold stage of epidermal elongation in embryos; pxn-2 mutants display defects in late stages of epidermal elongation, in muscle and epidermal muscle attachments, in vulval muscle attachment and in morphology of adult pharynx; PXN-2 supports a role in basement membrane function and in neuronal development, PXN-2 acts in selective axon guidance decisions but not essential for axon growth; PXN-2 inhibits adult axon regrowth after injury; PXN-1 acts antagonistically to PXN-2; PXN-2 expressed in differentiated epidermal cell throughout embryonic, larval and adult development, in vulval muscles and a few neurons, in longitudinal striations adjacent to the body wall muscle quadrant close to endogenous basement membrane components.	K09C8.5	pxn-2	pxn-2 encodes a member of the peroxidasin family of extracellular peroxidases containing several LLRs, two of four Ig domains and a heme peroxidase catalytic domain, PXN-2 is closely related to human PXDN and PXDNL (OMIM: 605158); PXN-2 function becomes critical soon after the twofold stage of epidermal elongation in embryos; pxn-2 mutants display defects in late stages of epidermal elongation, in muscle and epidermal muscle attachments, in vulval muscle attachment and in morphology of adult pharynx; PXN-2 supports a role in basement membrane function and in neuronal development, PXN-2 acts in selective axon guidance decisions but not essential for axon growth; PXN-2 inhibits adult axon regrowth after injury; PXN-1 acts antagonistically to PXN-2; PXN-2 expressed in differentiated epidermal cell throughout embryonic, larval and adult development, in vulval muscles and a few neurons, in longitudinal striations adjacent to the body wall muscle quadrant close to endogenous basement membrane components.
WBGene00004258	V	11817783	11822529	-	713.155	-0.119192	0.149025	0.193635	0.528191	not significant	rpoa-2_1mM_vs_0mM	D2023.2	pyc-1	pyc-1 encodes the C. elegans pyruvate carboxylase ortholog; by homology, PYC-1 is predicted to function as a key regulatory enzyme of gluconeogenesis, lipogenesis, and anaplerosis, localizing to the mitochondrial matrix and catalyzing the formation of oxaloacetate from pyruvate and carbonate; pyc-1 expression is induced upon exposure of C. elegans to cadmium.	D2023.2	pyc-1	pyc-1 encodes the C. elegans pyruvate carboxylase ortholog; by homology, PYC-1 is predicted to function as a key regulatory enzyme of gluconeogenesis, lipogenesis, and anaplerosis, localizing to the mitochondrial matrix and catalyzing the formation of oxaloacetate from pyruvate and carbonate; pyc-1 expression is induced upon exposure of C. elegans to cadmium.
WBGene00004258	V	11817783	11822529	-	713.155	-0.165061	0.1862	0.191126	0.502193	not significant	grwd-1_1mM_vs_0mM	D2023.2	pyc-1	pyc-1 encodes the C. elegans pyruvate carboxylase ortholog; by homology, PYC-1 is predicted to function as a key regulatory enzyme of gluconeogenesis, lipogenesis, and anaplerosis, localizing to the mitochondrial matrix and catalyzing the formation of oxaloacetate from pyruvate and carbonate; pyc-1 expression is induced upon exposure of C. elegans to cadmium.	D2023.2	pyc-1	pyc-1 encodes the C. elegans pyruvate carboxylase ortholog; by homology, PYC-1 is predicted to function as a key regulatory enzyme of gluconeogenesis, lipogenesis, and anaplerosis, localizing to the mitochondrial matrix and catalyzing the formation of oxaloacetate from pyruvate and carbonate; pyc-1 expression is induced upon exposure of C. elegans to cadmium.
WBGene00004258	V	11817783	11822529	-	713.155	-0.112042	0.151332	0.304179	0.579957	not significant	rpoa-2_1mM_vs_grwd-1_1mM	D2023.2	pyc-1	pyc-1 encodes the C. elegans pyruvate carboxylase ortholog; by homology, PYC-1 is predicted to function as a key regulatory enzyme of gluconeogenesis, lipogenesis, and anaplerosis, localizing to the mitochondrial matrix and catalyzing the formation of oxaloacetate from pyruvate and carbonate; pyc-1 expression is induced upon exposure of C. elegans to cadmium.	D2023.2	pyc-1	pyc-1 encodes the C. elegans pyruvate carboxylase ortholog; by homology, PYC-1 is predicted to function as a key regulatory enzyme of gluconeogenesis, lipogenesis, and anaplerosis, localizing to the mitochondrial matrix and catalyzing the formation of oxaloacetate from pyruvate and carbonate; pyc-1 expression is induced upon exposure of C. elegans to cadmium.
WBGene00004266	V	1262629	1263989	-	442.486	-0.057372	0.108441	0.484044	0.79172	not significant	rpoa-2_1mM_vs_0mM	C39F7.4	rab-1	rab-1 encodes an ortholog of the small Ras-like GTPase Rab1; by homology, RAB-1 is predicted to play a role in intracellular vesicle trafficking, and consistent with this broad role, large-scale RNAi screens indicate that rab-1 activity is required for fertility, movement, and survival; in yeast two-hybrid assays, RAB-1 interacts with TIR-1, a C. elegans SARM ortholog that is required for innate immunity; RNAi studies suggest that RAB-1 and TIR-1 likely function in a pathway that controls expression of antimicrobial peptides such as NLP-29 and NLP-31; rab-1 also appears to play a role in regulating polyglutamine protein aggregation, as rab-1(RNAi) animals show premature accumulation of protein aggregates; in situ hybridization studies indicate that rab-1 is broadly expressed, with elevated levels apparent in the germline.	C39F7.4	rab-1	rab-1 encodes an ortholog of the small Ras-like GTPase Rab1; by homology, RAB-1 is predicted to play a role in intracellular vesicle trafficking, and consistent with this broad role, large-scale RNAi screens indicate that rab-1 activity is required for fertility, movement, and survival; in yeast two-hybrid assays, RAB-1 interacts with TIR-1, a C. elegans SARM ortholog that is required for innate immunity; RNAi studies suggest that RAB-1 and TIR-1 likely function in a pathway that controls expression of antimicrobial peptides such as NLP-29 and NLP-31; rab-1 also appears to play a role in regulating polyglutamine protein aggregation, as rab-1(RNAi) animals show premature accumulation of protein aggregates; in situ hybridization studies indicate that rab-1 is broadly expressed, with elevated levels apparent in the germline.
WBGene00015485	III	6420770	6427305	-	495.849	-0.507284	0.186845	0.000720977	0.0148326	GRWD-1 depletion	rpoa-2_1mM_vs_grwd-1_1mM	C05D11.8	C05D11.8		C05D11.8	C05D11.8
WBGene00004266	V	1262629	1263989	-	442.486	0.245634	0.130893	0.0220772	0.137185	not significant	rpoa-2_1mM_vs_grwd-1_1mM	C39F7.4	rab-1	rab-1 encodes an ortholog of the small Ras-like GTPase Rab1; by homology, RAB-1 is predicted to play a role in intracellular vesicle trafficking, and consistent with this broad role, large-scale RNAi screens indicate that rab-1 activity is required for fertility, movement, and survival; in yeast two-hybrid assays, RAB-1 interacts with TIR-1, a C. elegans SARM ortholog that is required for innate immunity; RNAi studies suggest that RAB-1 and TIR-1 likely function in a pathway that controls expression of antimicrobial peptides such as NLP-29 and NLP-31; rab-1 also appears to play a role in regulating polyglutamine protein aggregation, as rab-1(RNAi) animals show premature accumulation of protein aggregates; in situ hybridization studies indicate that rab-1 is broadly expressed, with elevated levels apparent in the germline.	C39F7.4	rab-1	rab-1 encodes an ortholog of the small Ras-like GTPase Rab1; by homology, RAB-1 is predicted to play a role in intracellular vesicle trafficking, and consistent with this broad role, large-scale RNAi screens indicate that rab-1 activity is required for fertility, movement, and survival; in yeast two-hybrid assays, RAB-1 interacts with TIR-1, a C. elegans SARM ortholog that is required for innate immunity; RNAi studies suggest that RAB-1 and TIR-1 likely function in a pathway that controls expression of antimicrobial peptides such as NLP-29 and NLP-31; rab-1 also appears to play a role in regulating polyglutamine protein aggregation, as rab-1(RNAi) animals show premature accumulation of protein aggregates; in situ hybridization studies indicate that rab-1 is broadly expressed, with elevated levels apparent in the germline.
WBGene00004270	X	17222475	17224465	+	9.53042	-0.0294761	0.162398	0.385176	NA	not significant	rpoa-2_1mM_vs_0mM	T25G12.4	rab-6.2	rab-6.2 encodes a small, monomeric Rab GTPase that is most closely related to the Drosophila and mammalian Rab6 GTPases; by homology, RAB-6.2 is predicted to function in the regulation of intracellular membrane trafficking; RNAi experiments indicate that rab-6.2 is required redundantly with rab-6.1 for normal embryonic development and reproduction; a RAB-6.2::GFP fusion protein localizes to the Golgi cisternae; RAB-6.2 physically interacts with VPS-52, a GARP (Golgi associated retrograde protein) complex subunit, in vivo.	T25G12.4	rab-6.2	rab-6.2 encodes a small, monomeric Rab GTPase that is most closely related to the Drosophila and mammalian Rab6 GTPases; by homology, RAB-6.2 is predicted to function in the regulation of intracellular membrane trafficking; RNAi experiments indicate that rab-6.2 is required redundantly with rab-6.1 for normal embryonic development and reproduction; a RAB-6.2::GFP fusion protein localizes to the Golgi cisternae; RAB-6.2 physically interacts with VPS-52, a GARP (Golgi associated retrograde protein) complex subunit, in vivo.
WBGene00004270	X	17222475	17224465	+	9.53042	-0.0611633	0.230311	0.244231	0.571675	not significant	grwd-1_1mM_vs_0mM	T25G12.4	rab-6.2	rab-6.2 encodes a small, monomeric Rab GTPase that is most closely related to the Drosophila and mammalian Rab6 GTPases; by homology, RAB-6.2 is predicted to function in the regulation of intracellular membrane trafficking; RNAi experiments indicate that rab-6.2 is required redundantly with rab-6.1 for normal embryonic development and reproduction; a RAB-6.2::GFP fusion protein localizes to the Golgi cisternae; RAB-6.2 physically interacts with VPS-52, a GARP (Golgi associated retrograde protein) complex subunit, in vivo.	T25G12.4	rab-6.2	rab-6.2 encodes a small, monomeric Rab GTPase that is most closely related to the Drosophila and mammalian Rab6 GTPases; by homology, RAB-6.2 is predicted to function in the regulation of intracellular membrane trafficking; RNAi experiments indicate that rab-6.2 is required redundantly with rab-6.1 for normal embryonic development and reproduction; a RAB-6.2::GFP fusion protein localizes to the Golgi cisternae; RAB-6.2 physically interacts with VPS-52, a GARP (Golgi associated retrograde protein) complex subunit, in vivo.
WBGene00004270	X	17222475	17224465	+	9.53042	0.0468578	0.207135	0.3547	0.625596	not significant	rpoa-2_1mM_vs_grwd-1_1mM	T25G12.4	rab-6.2	rab-6.2 encodes a small, monomeric Rab GTPase that is most closely related to the Drosophila and mammalian Rab6 GTPases; by homology, RAB-6.2 is predicted to function in the regulation of intracellular membrane trafficking; RNAi experiments indicate that rab-6.2 is required redundantly with rab-6.1 for normal embryonic development and reproduction; a RAB-6.2::GFP fusion protein localizes to the Golgi cisternae; RAB-6.2 physically interacts with VPS-52, a GARP (Golgi associated retrograde protein) complex subunit, in vivo.	T25G12.4	rab-6.2	rab-6.2 encodes a small, monomeric Rab GTPase that is most closely related to the Drosophila and mammalian Rab6 GTPases; by homology, RAB-6.2 is predicted to function in the regulation of intracellular membrane trafficking; RNAi experiments indicate that rab-6.2 is required redundantly with rab-6.1 for normal embryonic development and reproduction; a RAB-6.2::GFP fusion protein localizes to the Golgi cisternae; RAB-6.2 physically interacts with VPS-52, a GARP (Golgi associated retrograde protein) complex subunit, in vivo.
WBGene00004276	X	15604635	15606635	-	56.3481	-0.0624023	0.161402	0.337611	0.674815	not significant	rpoa-2_1mM_vs_0mM	K09A9.2	rab-14	rab-14 encodes a member of the Rab GTPase family; rab-14 activity is required in engulfing cells for regulation of phagosome maturation during apoptotic cell degradation, particularly for the steps of lysosome recruitment to phagosomes and phagosome acidification; rab-14 functions redundantly with unc-108, downstream of rab-5, and upstream of rab-7 to regulate apoptotic cell clearance; a RAB-14::GFP fusion protein is ubiquitously expressed beginning at the 100-cell stage of embryogenesis and continuing through adulthood; RAB-14::GFP localizes to vesicular structures and phagosomes; murine RAB14, when expressed in C. elegans, can rescue the cell corpse removal defects of rab-14 mutant animals.	K09A9.2	rab-14	rab-14 encodes a member of the Rab GTPase family; rab-14 activity is required in engulfing cells for regulation of phagosome maturation during apoptotic cell degradation, particularly for the steps of lysosome recruitment to phagosomes and phagosome acidification; rab-14 functions redundantly with unc-108, downstream of rab-5, and upstream of rab-7 to regulate apoptotic cell clearance; a RAB-14::GFP fusion protein is ubiquitously expressed beginning at the 100-cell stage of embryogenesis and continuing through adulthood; RAB-14::GFP localizes to vesicular structures and phagosomes; murine RAB14, when expressed in C. elegans, can rescue the cell corpse removal defects of rab-14 mutant animals.
WBGene00004276	X	15604635	15606635	-	56.3481	-0.555469	0.588146	0.0145803	0.128389	not significant	grwd-1_1mM_vs_0mM	K09A9.2	rab-14	rab-14 encodes a member of the Rab GTPase family; rab-14 activity is required in engulfing cells for regulation of phagosome maturation during apoptotic cell degradation, particularly for the steps of lysosome recruitment to phagosomes and phagosome acidification; rab-14 functions redundantly with unc-108, downstream of rab-5, and upstream of rab-7 to regulate apoptotic cell clearance; a RAB-14::GFP fusion protein is ubiquitously expressed beginning at the 100-cell stage of embryogenesis and continuing through adulthood; RAB-14::GFP localizes to vesicular structures and phagosomes; murine RAB14, when expressed in C. elegans, can rescue the cell corpse removal defects of rab-14 mutant animals.	K09A9.2	rab-14	rab-14 encodes a member of the Rab GTPase family; rab-14 activity is required in engulfing cells for regulation of phagosome maturation during apoptotic cell degradation, particularly for the steps of lysosome recruitment to phagosomes and phagosome acidification; rab-14 functions redundantly with unc-108, downstream of rab-5, and upstream of rab-7 to regulate apoptotic cell clearance; a RAB-14::GFP fusion protein is ubiquitously expressed beginning at the 100-cell stage of embryogenesis and continuing through adulthood; RAB-14::GFP localizes to vesicular structures and phagosomes; murine RAB14, when expressed in C. elegans, can rescue the cell corpse removal defects of rab-14 mutant animals.
WBGene00004276	X	15604635	15606635	-	56.3481	0.365669	0.431976	0.0242792	0.145289	not significant	rpoa-2_1mM_vs_grwd-1_1mM	K09A9.2	rab-14	rab-14 encodes a member of the Rab GTPase family; rab-14 activity is required in engulfing cells for regulation of phagosome maturation during apoptotic cell degradation, particularly for the steps of lysosome recruitment to phagosomes and phagosome acidification; rab-14 functions redundantly with unc-108, downstream of rab-5, and upstream of rab-7 to regulate apoptotic cell clearance; a RAB-14::GFP fusion protein is ubiquitously expressed beginning at the 100-cell stage of embryogenesis and continuing through adulthood; RAB-14::GFP localizes to vesicular structures and phagosomes; murine RAB14, when expressed in C. elegans, can rescue the cell corpse removal defects of rab-14 mutant animals.	K09A9.2	rab-14	rab-14 encodes a member of the Rab GTPase family; rab-14 activity is required in engulfing cells for regulation of phagosome maturation during apoptotic cell degradation, particularly for the steps of lysosome recruitment to phagosomes and phagosome acidification; rab-14 functions redundantly with unc-108, downstream of rab-5, and upstream of rab-7 to regulate apoptotic cell clearance; a RAB-14::GFP fusion protein is ubiquitously expressed beginning at the 100-cell stage of embryogenesis and continuing through adulthood; RAB-14::GFP localizes to vesicular structures and phagosomes; murine RAB14, when expressed in C. elegans, can rescue the cell corpse removal defects of rab-14 mutant animals.
WBGene00004285	X	4227650	4235852	-	1.68492	-0.00338693	0.161828	0.765082	NA	not significant	rpoa-2_1mM_vs_0mM	W01H2.3	rab-37	rab-37 encodes a member of the Rab subfamily of Ras small GTP-binding proteins that is related to human Rab37 and Rab26; a rab-37 reporter fusion is reportedly expressed in head and tail neurons.	W01H2.3	rab-37	rab-37 encodes a member of the Rab subfamily of Ras small GTP-binding proteins that is related to human Rab37 and Rab26; a rab-37 reporter fusion is reportedly expressed in head and tail neurons.
WBGene00004285	X	4227650	4235852	-	1.68492	0.0120075	0.224942	0.349156	NA	not significant	grwd-1_1mM_vs_0mM	W01H2.3	rab-37	rab-37 encodes a member of the Rab subfamily of Ras small GTP-binding proteins that is related to human Rab37 and Rab26; a rab-37 reporter fusion is reportedly expressed in head and tail neurons.	W01H2.3	rab-37	rab-37 encodes a member of the Rab subfamily of Ras small GTP-binding proteins that is related to human Rab37 and Rab26; a rab-37 reporter fusion is reportedly expressed in head and tail neurons.
WBGene00004285	X	4227650	4235852	-	1.68492	-0.00387278	0.20548	0.807733	NA	not significant	rpoa-2_1mM_vs_grwd-1_1mM	W01H2.3	rab-37	rab-37 encodes a member of the Rab subfamily of Ras small GTP-binding proteins that is related to human Rab37 and Rab26; a rab-37 reporter fusion is reportedly expressed in head and tail neurons.	W01H2.3	rab-37	rab-37 encodes a member of the Rab subfamily of Ras small GTP-binding proteins that is related to human Rab37 and Rab26; a rab-37 reporter fusion is reportedly expressed in head and tail neurons.
WBGene00004296	V	12245646	12251246	+	1772.78	0.00141691	0.115039	0.964247	0.985552	not significant	rpoa-2_1mM_vs_0mM	T04H1.4	rad-50	rad-50 encodes the C. elegans ortholog of eukaryotic Rad50 and bacterial SbcC; RAD-50 is predicted to function, in a complex with MRE-11 and COM-1, in homology-mediated double-strand break (DSB) repair; genetic analyses indicate that rad-50 is required for a distinct pathway of meiotic DSB repair that functions from the onset of meiotic prophase through the midpachytene/late pachytene transition.	T04H1.4	rad-50	rad-50 encodes the C. elegans ortholog of eukaryotic Rad50 and bacterial SbcC; RAD-50 is predicted to function, in a complex with MRE-11 and COM-1, in homology-mediated double-strand break (DSB) repair; genetic analyses indicate that rad-50 is required for a distinct pathway of meiotic DSB repair that functions from the onset of meiotic prophase through the midpachytene/late pachytene transition.
WBGene00004296	V	12245646	12251246	+	1772.78	-0.330138	0.194896	0.021129	0.158897	not significant	grwd-1_1mM_vs_0mM	T04H1.4	rad-50	rad-50 encodes the C. elegans ortholog of eukaryotic Rad50 and bacterial SbcC; RAD-50 is predicted to function, in a complex with MRE-11 and COM-1, in homology-mediated double-strand break (DSB) repair; genetic analyses indicate that rad-50 is required for a distinct pathway of meiotic DSB repair that functions from the onset of meiotic prophase through the midpachytene/late pachytene transition.	T04H1.4	rad-50	rad-50 encodes the C. elegans ortholog of eukaryotic Rad50 and bacterial SbcC; RAD-50 is predicted to function, in a complex with MRE-11 and COM-1, in homology-mediated double-strand break (DSB) repair; genetic analyses indicate that rad-50 is required for a distinct pathway of meiotic DSB repair that functions from the onset of meiotic prophase through the midpachytene/late pachytene transition.
WBGene00004296	V	12245646	12251246	+	1772.78	0.334995	0.16627	0.00885054	0.0817997	not significant	rpoa-2_1mM_vs_grwd-1_1mM	T04H1.4	rad-50	rad-50 encodes the C. elegans ortholog of eukaryotic Rad50 and bacterial SbcC; RAD-50 is predicted to function, in a complex with MRE-11 and COM-1, in homology-mediated double-strand break (DSB) repair; genetic analyses indicate that rad-50 is required for a distinct pathway of meiotic DSB repair that functions from the onset of meiotic prophase through the midpachytene/late pachytene transition.	T04H1.4	rad-50	rad-50 encodes the C. elegans ortholog of eukaryotic Rad50 and bacterial SbcC; RAD-50 is predicted to function, in a complex with MRE-11 and COM-1, in homology-mediated double-strand break (DSB) repair; genetic analyses indicate that rad-50 is required for a distinct pathway of meiotic DSB repair that functions from the onset of meiotic prophase through the midpachytene/late pachytene transition.
WBGene00004301	X	14550149	14556191	+	5.25547	0.0121917	0.161711	0.509243	NA	not significant	rpoa-2_1mM_vs_0mM	T24C2.1	ram-5	ram-5 encodes a novel transmembrane protein; during male tail development, ram-5 activity is required in ray structural cells for proper sensory ray morphogenesis; a RAM-5::GFP fusion protein is expressed in all of the ray structural cells of the male tail, as well as additional sensory support cells in both hermaphrodites and males, including those of the inner labial sensilla as well as the ADE, PDE, and phasmid socket cells.	T24C2.1	ram-5	ram-5 encodes a novel transmembrane protein; during male tail development, ram-5 activity is required in ray structural cells for proper sensory ray morphogenesis; a RAM-5::GFP fusion protein is expressed in all of the ray structural cells of the male tail, as well as additional sensory support cells in both hermaphrodites and males, including those of the inner labial sensilla as well as the ADE, PDE, and phasmid socket cells.
WBGene00004301	X	14550149	14556191	+	5.25547	0.0368024	0.228233	0.0821084	NA	not significant	grwd-1_1mM_vs_0mM	T24C2.1	ram-5	ram-5 encodes a novel transmembrane protein; during male tail development, ram-5 activity is required in ray structural cells for proper sensory ray morphogenesis; a RAM-5::GFP fusion protein is expressed in all of the ray structural cells of the male tail, as well as additional sensory support cells in both hermaphrodites and males, including those of the inner labial sensilla as well as the ADE, PDE, and phasmid socket cells.	T24C2.1	ram-5	ram-5 encodes a novel transmembrane protein; during male tail development, ram-5 activity is required in ray structural cells for proper sensory ray morphogenesis; a RAM-5::GFP fusion protein is expressed in all of the ray structural cells of the male tail, as well as additional sensory support cells in both hermaphrodites and males, including those of the inner labial sensilla as well as the ADE, PDE, and phasmid socket cells.
WBGene00004301	X	14550149	14556191	+	5.25547	0.0332356	0.208101	0.265412	NA	not significant	rpoa-2_1mM_vs_grwd-1_1mM	T24C2.1	ram-5	ram-5 encodes a novel transmembrane protein; during male tail development, ram-5 activity is required in ray structural cells for proper sensory ray morphogenesis; a RAM-5::GFP fusion protein is expressed in all of the ray structural cells of the male tail, as well as additional sensory support cells in both hermaphrodites and males, including those of the inner labial sensilla as well as the ADE, PDE, and phasmid socket cells.	T24C2.1	ram-5	ram-5 encodes a novel transmembrane protein; during male tail development, ram-5 activity is required in ray structural cells for proper sensory ray morphogenesis; a RAM-5::GFP fusion protein is expressed in all of the ray structural cells of the male tail, as well as additional sensory support cells in both hermaphrodites and males, including those of the inner labial sensilla as well as the ADE, PDE, and phasmid socket cells.
WBGene00004308	V	15061488	15064087	-	101.272	-0.101256	0.160645	0.235724	0.574914	not significant	rpoa-2_1mM_vs_0mM	C25D7.7	rap-2	rap-2 encodes a Ras-related GTPase that is most similar to the RAP2 members of the Ras GTPase superfamily; by homology, RAP-2 is predicted to function as a membrane-localized GTPase that likely plays a role in signal transduction; loss-of- and gain-of-functions of rap-2 causes synapse patterning defect in DA motor neurons.	C25D7.7	rap-2	rap-2 encodes a Ras-related GTPase that is most similar to the RAP2 members of the Ras GTPase superfamily; by homology, RAP-2 is predicted to function as a membrane-localized GTPase that likely plays a role in signal transduction; loss-of- and gain-of-functions of rap-2 causes synapse patterning defect in DA motor neurons.
WBGene00004308	V	15061488	15064087	-	101.272	0.262231	0.27687	0.0680206	0.302001	not significant	grwd-1_1mM_vs_0mM	C25D7.7	rap-2	rap-2 encodes a Ras-related GTPase that is most similar to the RAP2 members of the Ras GTPase superfamily; by homology, RAP-2 is predicted to function as a membrane-localized GTPase that likely plays a role in signal transduction; loss-of- and gain-of-functions of rap-2 causes synapse patterning defect in DA motor neurons.	C25D7.7	rap-2	rap-2 encodes a Ras-related GTPase that is most similar to the RAP2 members of the Ras GTPase superfamily; by homology, RAP-2 is predicted to function as a membrane-localized GTPase that likely plays a role in signal transduction; loss-of- and gain-of-functions of rap-2 causes synapse patterning defect in DA motor neurons.
WBGene00004308	V	15061488	15064087	-	101.272	-0.0469271	0.157611	0.653757	0.832209	not significant	rpoa-2_1mM_vs_grwd-1_1mM	C25D7.7	rap-2	rap-2 encodes a Ras-related GTPase that is most similar to the RAP2 members of the Ras GTPase superfamily; by homology, RAP-2 is predicted to function as a membrane-localized GTPase that likely plays a role in signal transduction; loss-of- and gain-of-functions of rap-2 causes synapse patterning defect in DA motor neurons.	C25D7.7	rap-2	rap-2 encodes a Ras-related GTPase that is most similar to the RAP2 members of the Ras GTPase superfamily; by homology, RAP-2 is predicted to function as a membrane-localized GTPase that likely plays a role in signal transduction; loss-of- and gain-of-functions of rap-2 causes synapse patterning defect in DA motor neurons.
WBGene00004313	X	14611374	14624863	+	399.596	0.0312746	0.134699	0.688598	0.897278	not significant	rpoa-2_1mM_vs_0mM	F54E4.1	rbc-1	rbc-1 encodes an ortholog of S. cerevisiae RAV1; like RAV1, RBC-1 may berequired for the reassociation of vacuolar proton-translocating ATPase(V-ATPase) after temporary glucose starvation.	F54E4.1	rbc-1	rbc-1 encodes an ortholog of S. cerevisiae RAV1; like RAV1, RBC-1 may berequired for the reassociation of vacuolar proton-translocating ATPase(V-ATPase) after temporary glucose starvation.
WBGene00004313	X	14611374	14624863	+	399.596	-0.23194	0.238357	0.104841	0.377507	not significant	grwd-1_1mM_vs_0mM	F54E4.1	rbc-1	rbc-1 encodes an ortholog of S. cerevisiae RAV1; like RAV1, RBC-1 may berequired for the reassociation of vacuolar proton-translocating ATPase(V-ATPase) after temporary glucose starvation.	F54E4.1	rbc-1	rbc-1 encodes an ortholog of S. cerevisiae RAV1; like RAV1, RBC-1 may berequired for the reassociation of vacuolar proton-translocating ATPase(V-ATPase) after temporary glucose starvation.
WBGene00015509	IV	7826323	7829298	-	300.75	-0.477538	0.195891	0.0017047	0.0272608	GRWD-1 depletion	rpoa-2_1mM_vs_grwd-1_1mM	C06A6.4	C06A6.4		C06A6.4	C06A6.4
WBGene00004317	X	14983533	14987365	+	58.8359	-0.0637921	0.16887	0.247226	0.588535	not significant	rpoa-2_1mM_vs_0mM	F20D1.6	rbg-1		F20D1.6	rbg-1
WBGene00004317	X	14983533	14987365	+	58.8359	-0.167123	0.289138	0.0812261	0.332854	not significant	grwd-1_1mM_vs_0mM	F20D1.6	rbg-1		F20D1.6	rbg-1
WBGene00004317	X	14983533	14987365	+	58.8359	0.748231	0.706104	0.00642469	0.0680177	not significant	rpoa-2_1mM_vs_grwd-1_1mM	F20D1.6	rbg-1		F20D1.6	rbg-1
WBGene00004320	V	9689686	9690522	-	175.133	-0.344401	0.333115	0.0192255	0.150949	not significant	rpoa-2_1mM_vs_0mM	ZK287.5	rbx-1	The rbx-1 gene encodes an ortholog of the mammalian RING box protein RBX1 (or ROC1), which interacts with several cullins and is a subunit of both the von Hippel-Lindau (VHL) tumor suppressor complex and of the SCF ubiquitin-ligase (E3) complex.	ZK287.5	rbx-1	The rbx-1 gene encodes an ortholog of the mammalian RING box protein RBX1 (or ROC1), which interacts with several cullins and is a subunit of both the von Hippel-Lindau (VHL) tumor suppressor complex and of the SCF ubiquitin-ligase (E3) complex.
WBGene00004320	V	9689686	9690522	-	175.133	0.0060978	0.18488	0.952904	0.983995	not significant	grwd-1_1mM_vs_0mM	ZK287.5	rbx-1	The rbx-1 gene encodes an ortholog of the mammalian RING box protein RBX1 (or ROC1), which interacts with several cullins and is a subunit of both the von Hippel-Lindau (VHL) tumor suppressor complex and of the SCF ubiquitin-ligase (E3) complex.	ZK287.5	rbx-1	The rbx-1 gene encodes an ortholog of the mammalian RING box protein RBX1 (or ROC1), which interacts with several cullins and is a subunit of both the von Hippel-Lindau (VHL) tumor suppressor complex and of the SCF ubiquitin-ligase (E3) complex.
WBGene00004320	V	9689686	9690522	-	175.133	-0.304672	0.271659	0.0394823	0.192378	not significant	rpoa-2_1mM_vs_grwd-1_1mM	ZK287.5	rbx-1	The rbx-1 gene encodes an ortholog of the mammalian RING box protein RBX1 (or ROC1), which interacts with several cullins and is a subunit of both the von Hippel-Lindau (VHL) tumor suppressor complex and of the SCF ubiquitin-ligase (E3) complex.	ZK287.5	rbx-1	The rbx-1 gene encodes an ortholog of the mammalian RING box protein RBX1 (or ROC1), which interacts with several cullins and is a subunit of both the von Hippel-Lindau (VHL) tumor suppressor complex and of the SCF ubiquitin-ligase (E3) complex.
WBGene00004323	V	9987916	9991642	-	735.795	-0.0435252	0.103326	0.587672	0.8533	not significant	rpoa-2_1mM_vs_0mM	K08H10.7	rde-1	rde-1 encodes a member of the Argonaute (SGO) and PIWI family of proteins; rde-1 activity is required for RNA-mediated interference (RNAi); specifically, in RNAi induced by exogenous dsRNA, RDE-1 acts as the siRNA acceptor for siRNAs produced by DCR-1-mediated cleavage; subsequently, RDE-1 directs a multi-protein complex to homologous mRNA targets to trigger their destabilization and degradation; RDE-1 physically interacts with the dsRNA binding protein RDE-4 in vivo and RDE-1 activity is also required for accumulation of dsRNA bound to RDE-4.	K08H10.7	rde-1	rde-1 encodes a member of the Argonaute (SGO) and PIWI family of proteins; rde-1 activity is required for RNA-mediated interference (RNAi); specifically, in RNAi induced by exogenous dsRNA, RDE-1 acts as the siRNA acceptor for siRNAs produced by DCR-1-mediated cleavage; subsequently, RDE-1 directs a multi-protein complex to homologous mRNA targets to trigger their destabilization and degradation; RDE-1 physically interacts with the dsRNA binding protein RDE-4 in vivo and RDE-1 activity is also required for accumulation of dsRNA bound to RDE-4.
WBGene00015524	III	8606475	8609783	-	426.128	0.44979	0.196335	0.00310672	0.0465519	significantly over-expressed	grwd-1_1mM_vs_0mM	C06E1.9	C06E1.9		C06E1.9	C06E1.9
WBGene00004323	V	9987916	9991642	-	735.795	0.281304	0.127461	0.00790349	0.075963	not significant	rpoa-2_1mM_vs_grwd-1_1mM	K08H10.7	rde-1	rde-1 encodes a member of the Argonaute (SGO) and PIWI family of proteins; rde-1 activity is required for RNA-mediated interference (RNAi); specifically, in RNAi induced by exogenous dsRNA, RDE-1 acts as the siRNA acceptor for siRNAs produced by DCR-1-mediated cleavage; subsequently, RDE-1 directs a multi-protein complex to homologous mRNA targets to trigger their destabilization and degradation; RDE-1 physically interacts with the dsRNA binding protein RDE-4 in vivo and RDE-1 activity is also required for accumulation of dsRNA bound to RDE-4.	K08H10.7	rde-1	rde-1 encodes a member of the Argonaute (SGO) and PIWI family of proteins; rde-1 activity is required for RNA-mediated interference (RNAi); specifically, in RNAi induced by exogenous dsRNA, RDE-1 acts as the siRNA acceptor for siRNAs produced by DCR-1-mediated cleavage; subsequently, RDE-1 directs a multi-protein complex to homologous mRNA targets to trigger their destabilization and degradation; RDE-1 physically interacts with the dsRNA binding protein RDE-4 in vivo and RDE-1 activity is also required for accumulation of dsRNA bound to RDE-4.
WBGene00004335	X	7744239	7750013	+	2.13532	0.00867149	0.16207	0.471017	NA	not significant	rpoa-2_1mM_vs_0mM	NA	NA	NA	NA	NA	NA
WBGene00004335	X	7744239	7750013	+	2.13532	0.015517	0.22484	0.359057	NA	not significant	grwd-1_1mM_vs_0mM	NA	NA	NA	NA	NA	NA
WBGene00004335	X	7744239	7750013	+	2.13532	-0.0080995	0.205119	0.713709	NA	not significant	rpoa-2_1mM_vs_grwd-1_1mM	NA	NA	NA	NA	NA	NA
WBGene00004336	V	14829177	14847413	-	1618.49	-0.10813	0.137241	0.224577	0.562344	not significant	rpoa-2_1mM_vs_0mM	W06A7.3	ret-1		W06A7.3	ret-1
WBGene00004336	V	14829177	14847413	-	1618.49	-0.189861	0.180942	0.137576	0.432481	not significant	grwd-1_1mM_vs_0mM	W06A7.3	ret-1		W06A7.3	ret-1
WBGene00004336	V	14829177	14847413	-	1618.49	-0.121818	0.144797	0.263749	0.544227	not significant	rpoa-2_1mM_vs_grwd-1_1mM	W06A7.3	ret-1		W06A7.3	ret-1
WBGene00004337	V	14642667	14645979	-	1447.76	0.0879704	0.100893	0.275468	0.618336	not significant	rpoa-2_1mM_vs_0mM	C54G10.2	rfc-1		C54G10.2	rfc-1
WBGene00004337	V	14642667	14645979	-	1447.76	-0.115068	0.123534	0.271121	0.59531	not significant	grwd-1_1mM_vs_0mM	C54G10.2	rfc-1		C54G10.2	rfc-1
WBGene00004337	V	14642667	14645979	-	1447.76	0.227593	0.112306	0.0183744	0.123425	not significant	rpoa-2_1mM_vs_grwd-1_1mM	C54G10.2	rfc-1		C54G10.2	rfc-1
WBGene00004345	X	12712653	12728391	+	8.97582	0.00165183	0.16028	0.941473	NA	not significant	rpoa-2_1mM_vs_0mM	F16H9.1	rgs-2	rgs-2 encodes a regulator of G protein signaling; by homology, RGS-2 is predicted to function as a GTPase-activating protein for heterotrimeric G-protein alpha-subunits, and in vitro RGS-2 can stimulate the GTPase activity of purified GOA-1; in vivo, rgs-2 appears to function redundantly with rgs-1 to regulate egg-laying behavior when animals are refed following starvation; rgs-2 is expressed in pharyngeal and uterine muscles and in a subset of neurons, including neurons in the ventral cord and head- and tail-ganglia.	F16H9.1	rgs-2	rgs-2 encodes a regulator of G protein signaling; by homology, RGS-2 is predicted to function as a GTPase-activating protein for heterotrimeric G-protein alpha-subunits, and in vitro RGS-2 can stimulate the GTPase activity of purified GOA-1; in vivo, rgs-2 appears to function redundantly with rgs-1 to regulate egg-laying behavior when animals are refed following starvation; rgs-2 is expressed in pharyngeal and uterine muscles and in a subset of neurons, including neurons in the ventral cord and head- and tail-ganglia.
WBGene00004345	X	12712653	12728391	+	8.97582	0.0493463	0.23091	0.100273	0.369928	not significant	grwd-1_1mM_vs_0mM	F16H9.1	rgs-2	rgs-2 encodes a regulator of G protein signaling; by homology, RGS-2 is predicted to function as a GTPase-activating protein for heterotrimeric G-protein alpha-subunits, and in vitro RGS-2 can stimulate the GTPase activity of purified GOA-1; in vivo, rgs-2 appears to function redundantly with rgs-1 to regulate egg-laying behavior when animals are refed following starvation; rgs-2 is expressed in pharyngeal and uterine muscles and in a subset of neurons, including neurons in the ventral cord and head- and tail-ganglia.	F16H9.1	rgs-2	rgs-2 encodes a regulator of G protein signaling; by homology, RGS-2 is predicted to function as a GTPase-activating protein for heterotrimeric G-protein alpha-subunits, and in vitro RGS-2 can stimulate the GTPase activity of purified GOA-1; in vivo, rgs-2 appears to function redundantly with rgs-1 to regulate egg-laying behavior when animals are refed following starvation; rgs-2 is expressed in pharyngeal and uterine muscles and in a subset of neurons, including neurons in the ventral cord and head- and tail-ganglia.
WBGene00004345	X	12712653	12728391	+	8.97582	0.00995328	0.202721	0.795808	0.908472	not significant	rpoa-2_1mM_vs_grwd-1_1mM	F16H9.1	rgs-2	rgs-2 encodes a regulator of G protein signaling; by homology, RGS-2 is predicted to function as a GTPase-activating protein for heterotrimeric G-protein alpha-subunits, and in vitro RGS-2 can stimulate the GTPase activity of purified GOA-1; in vivo, rgs-2 appears to function redundantly with rgs-1 to regulate egg-laying behavior when animals are refed following starvation; rgs-2 is expressed in pharyngeal and uterine muscles and in a subset of neurons, including neurons in the ventral cord and head- and tail-ganglia.	F16H9.1	rgs-2	rgs-2 encodes a regulator of G protein signaling; by homology, RGS-2 is predicted to function as a GTPase-activating protein for heterotrimeric G-protein alpha-subunits, and in vitro RGS-2 can stimulate the GTPase activity of purified GOA-1; in vivo, rgs-2 appears to function redundantly with rgs-1 to regulate egg-laying behavior when animals are refed following starvation; rgs-2 is expressed in pharyngeal and uterine muscles and in a subset of neurons, including neurons in the ventral cord and head- and tail-ganglia.
WBGene00004349	X	5720381	5733778	-	11.1724	-0.0533118	0.171688	0.11294	NA	not significant	rpoa-2_1mM_vs_0mM	C41G11.3	rgs-6	rgs-6 encodes a regulator of G protein signaling; by homology, RGS-6 is predicted to function as a GTPase-activating protein that binds G protein alpha subunits and negatively regulates heterotrimeric G protein signaling; loss of rgs-6 activity via RNAi or a deletion mutation results in no obvious defects, and likewise, rgs-6 overexpression has no measurable effect on egg-laying behavior, locomotion, or viability; the rgs-6 expression pattern has not yet been reported.	C41G11.3	rgs-6	rgs-6 encodes a regulator of G protein signaling; by homology, RGS-6 is predicted to function as a GTPase-activating protein that binds G protein alpha subunits and negatively regulates heterotrimeric G protein signaling; loss of rgs-6 activity via RNAi or a deletion mutation results in no obvious defects, and likewise, rgs-6 overexpression has no measurable effect on egg-laying behavior, locomotion, or viability; the rgs-6 expression pattern has not yet been reported.
WBGene00004349	X	5720381	5733778	-	11.1724	0.00565999	0.219315	0.904263	0.96787	not significant	grwd-1_1mM_vs_0mM	C41G11.3	rgs-6	rgs-6 encodes a regulator of G protein signaling; by homology, RGS-6 is predicted to function as a GTPase-activating protein that binds G protein alpha subunits and negatively regulates heterotrimeric G protein signaling; loss of rgs-6 activity via RNAi or a deletion mutation results in no obvious defects, and likewise, rgs-6 overexpression has no measurable effect on egg-laying behavior, locomotion, or viability; the rgs-6 expression pattern has not yet been reported.	C41G11.3	rgs-6	rgs-6 encodes a regulator of G protein signaling; by homology, RGS-6 is predicted to function as a GTPase-activating protein that binds G protein alpha subunits and negatively regulates heterotrimeric G protein signaling; loss of rgs-6 activity via RNAi or a deletion mutation results in no obvious defects, and likewise, rgs-6 overexpression has no measurable effect on egg-laying behavior, locomotion, or viability; the rgs-6 expression pattern has not yet been reported.
WBGene00004349	X	5720381	5733778	-	11.1724	-0.0147804	0.200197	0.772699	0.897023	not significant	rpoa-2_1mM_vs_grwd-1_1mM	C41G11.3	rgs-6	rgs-6 encodes a regulator of G protein signaling; by homology, RGS-6 is predicted to function as a GTPase-activating protein that binds G protein alpha subunits and negatively regulates heterotrimeric G protein signaling; loss of rgs-6 activity via RNAi or a deletion mutation results in no obvious defects, and likewise, rgs-6 overexpression has no measurable effect on egg-laying behavior, locomotion, or viability; the rgs-6 expression pattern has not yet been reported.	C41G11.3	rgs-6	rgs-6 encodes a regulator of G protein signaling; by homology, RGS-6 is predicted to function as a GTPase-activating protein that binds G protein alpha subunits and negatively regulates heterotrimeric G protein signaling; loss of rgs-6 activity via RNAi or a deletion mutation results in no obvious defects, and likewise, rgs-6 overexpression has no measurable effect on egg-laying behavior, locomotion, or viability; the rgs-6 expression pattern has not yet been reported.
WBGene00004350	X	3542542	3557783	+	104.63	-0.0257656	0.1536	0.642403	0.879534	not significant	rpoa-2_1mM_vs_0mM	F56B6.2	rgs-7	rgs-7 encodes three isoforms of an atypical regulator of G protein signaling (RGS) protein that contains both a C2 and an RGS domain, and that binds EGL-30 via both domains, similar in organization to mammalian PDZ-RGS3; the RGS domain has GTPase activator protein (GAP) activity in vitro on mammalian G[alphai]3; RGS-7 thus may stably bind EGL-30 at all stages of EGL-30's GTPase cycle, might organize EGL-30 into a stable multiprotein signalling complex (with GTP[gamma]S), and might persistently inhibit EGL-30 when triggered by calcium or phospholipids; rgs-7 has no obvious function in mass RNAi assays	F56B6.2	rgs-7	rgs-7 encodes three isoforms of an atypical regulator of G protein signaling (RGS) protein that contains both a C2 and an RGS domain, and that binds EGL-30 via both domains, similar in organization to mammalian PDZ-RGS3; the RGS domain has GTPase activator protein (GAP) activity in vitro on mammalian G[alphai]3; RGS-7 thus may stably bind EGL-30 at all stages of EGL-30's GTPase cycle, might organize EGL-30 into a stable multiprotein signalling complex (with GTP[gamma]S), and might persistently inhibit EGL-30 when triggered by calcium or phospholipids; rgs-7 has no obvious function in mass RNAi assays
WBGene00004350	X	3542542	3557783	+	104.63	-0.0939635	0.22784	0.297943	0.619317	not significant	grwd-1_1mM_vs_0mM	F56B6.2	rgs-7	rgs-7 encodes three isoforms of an atypical regulator of G protein signaling (RGS) protein that contains both a C2 and an RGS domain, and that binds EGL-30 via both domains, similar in organization to mammalian PDZ-RGS3; the RGS domain has GTPase activator protein (GAP) activity in vitro on mammalian G[alphai]3; RGS-7 thus may stably bind EGL-30 at all stages of EGL-30's GTPase cycle, might organize EGL-30 into a stable multiprotein signalling complex (with GTP[gamma]S), and might persistently inhibit EGL-30 when triggered by calcium or phospholipids; rgs-7 has no obvious function in mass RNAi assays	F56B6.2	rgs-7	rgs-7 encodes three isoforms of an atypical regulator of G protein signaling (RGS) protein that contains both a C2 and an RGS domain, and that binds EGL-30 via both domains, similar in organization to mammalian PDZ-RGS3; the RGS domain has GTPase activator protein (GAP) activity in vitro on mammalian G[alphai]3; RGS-7 thus may stably bind EGL-30 at all stages of EGL-30's GTPase cycle, might organize EGL-30 into a stable multiprotein signalling complex (with GTP[gamma]S), and might persistently inhibit EGL-30 when triggered by calcium or phospholipids; rgs-7 has no obvious function in mass RNAi assays
WBGene00004350	X	3542542	3557783	+	104.63	0.266805	0.397678	0.0334034	0.176697	not significant	rpoa-2_1mM_vs_grwd-1_1mM	F56B6.2	rgs-7	rgs-7 encodes three isoforms of an atypical regulator of G protein signaling (RGS) protein that contains both a C2 and an RGS domain, and that binds EGL-30 via both domains, similar in organization to mammalian PDZ-RGS3; the RGS domain has GTPase activator protein (GAP) activity in vitro on mammalian G[alphai]3; RGS-7 thus may stably bind EGL-30 at all stages of EGL-30's GTPase cycle, might organize EGL-30 into a stable multiprotein signalling complex (with GTP[gamma]S), and might persistently inhibit EGL-30 when triggered by calcium or phospholipids; rgs-7 has no obvious function in mass RNAi assays	F56B6.2	rgs-7	rgs-7 encodes three isoforms of an atypical regulator of G protein signaling (RGS) protein that contains both a C2 and an RGS domain, and that binds EGL-30 via both domains, similar in organization to mammalian PDZ-RGS3; the RGS domain has GTPase activator protein (GAP) activity in vitro on mammalian G[alphai]3; RGS-7 thus may stably bind EGL-30 at all stages of EGL-30's GTPase cycle, might organize EGL-30 into a stable multiprotein signalling complex (with GTP[gamma]S), and might persistently inhibit EGL-30 when triggered by calcium or phospholipids; rgs-7 has no obvious function in mass RNAi assays
WBGene00004352	X	1915258	1917162	+	32.0313	-0.0238908	0.158245	0.583916	NA	not significant	rpoa-2_1mM_vs_0mM	ZC53.7	rgs-9		ZC53.7	rgs-9
WBGene00004352	X	1915258	1917162	+	32.0313	-0.0910551	0.238083	0.202785	0.519906	not significant	grwd-1_1mM_vs_0mM	ZC53.7	rgs-9		ZC53.7	rgs-9
WBGene00004352	X	1915258	1917162	+	32.0313	0.104503	0.2304	0.136016	0.384688	not significant	rpoa-2_1mM_vs_grwd-1_1mM	ZC53.7	rgs-9		ZC53.7	rgs-9
WBGene00004353	X	14962756	14964143	+	5.147	0.0404179	0.168239	0.0656864	NA	not significant	rpoa-2_1mM_vs_0mM	F45B8.2	rgs-10		F45B8.2	rgs-10
WBGene00004353	X	14962756	14964143	+	5.147	-0.00376866	0.222063	0.908851	NA	not significant	grwd-1_1mM_vs_0mM	F45B8.2	rgs-10		F45B8.2	rgs-10
WBGene00004353	X	14962756	14964143	+	5.147	0.0847164	0.22981	0.0211907	NA	not significant	rpoa-2_1mM_vs_grwd-1_1mM	F45B8.2	rgs-10		F45B8.2	rgs-10
WBGene00004354	X	14964553	14965976	+	31.5575	-0.0351176	0.161458	0.406905	NA	not significant	rpoa-2_1mM_vs_0mM	F45B8.1	rgs-11		F45B8.1	rgs-11
WBGene00004354	X	14964553	14965976	+	31.5575	0.00814407	0.215227	0.894232	0.964211	not significant	grwd-1_1mM_vs_0mM	F45B8.1	rgs-11		F45B8.1	rgs-11
WBGene00004354	X	14964553	14965976	+	31.5575	0.0766152	0.214054	0.244222	0.523372	not significant	rpoa-2_1mM_vs_grwd-1_1mM	F45B8.1	rgs-11		F45B8.1	rgs-11
WBGene00004356	X	4508509	4510945	+	26.7844	-0.0527332	0.166792	0.267789	NA	not significant	rpoa-2_1mM_vs_0mM	F46H6.1	rhi-1	rhi-1 encodes a Rho GDP-dissociation inhibitor (GDI).	F46H6.1	rhi-1	rhi-1 encodes a Rho GDP-dissociation inhibitor (GDI).
WBGene00004356	X	4508509	4510945	+	26.7844	-0.0193148	0.213885	0.779124	0.915595	not significant	grwd-1_1mM_vs_0mM	F46H6.1	rhi-1	rhi-1 encodes a Rho GDP-dissociation inhibitor (GDI).	F46H6.1	rhi-1	rhi-1 encodes a Rho GDP-dissociation inhibitor (GDI).
WBGene00004356	X	4508509	4510945	+	26.7844	0.0244173	0.194586	0.724751	0.871949	not significant	rpoa-2_1mM_vs_grwd-1_1mM	F46H6.1	rhi-1	rhi-1 encodes a Rho GDP-dissociation inhibitor (GDI).	F46H6.1	rhi-1	rhi-1 encodes a Rho GDP-dissociation inhibitor (GDI).
WBGene00004358	V	5428160	5430431	+	32.4968	0.0533918	0.166405	0.268421	NA	not significant	rpoa-2_1mM_vs_0mM	F08F3.3	rhr-1	rhr-1 encodes an ortholog of human Rhesus blood-group associated glycoprotein (RHAG; OMIM:180297, mutated in chronic hemolytic anemia), a member of the ammonium transporter family, and affects general levels of mRNA transcripts, and embryonic viability in a large-scale RNAi screen.	F08F3.3	rhr-1	rhr-1 encodes an ortholog of human Rhesus blood-group associated glycoprotein (RHAG; OMIM:180297, mutated in chronic hemolytic anemia), a member of the ammonium transporter family, and affects general levels of mRNA transcripts, and embryonic viability in a large-scale RNAi screen.
WBGene00004358	V	5428160	5430431	+	32.4968	0.0494034	0.220655	0.459857	0.743822	not significant	grwd-1_1mM_vs_0mM	F08F3.3	rhr-1	rhr-1 encodes an ortholog of human Rhesus blood-group associated glycoprotein (RHAG; OMIM:180297, mutated in chronic hemolytic anemia), a member of the ammonium transporter family, and affects general levels of mRNA transcripts, and embryonic viability in a large-scale RNAi screen.	F08F3.3	rhr-1	rhr-1 encodes an ortholog of human Rhesus blood-group associated glycoprotein (RHAG; OMIM:180297, mutated in chronic hemolytic anemia), a member of the ammonium transporter family, and affects general levels of mRNA transcripts, and embryonic viability in a large-scale RNAi screen.
WBGene00015524	III	8606475	8609783	-	426.128	-0.428176	0.15649	0.000967972	0.0180593	GRWD-1 depletion	rpoa-2_1mM_vs_grwd-1_1mM	C06E1.9	C06E1.9		C06E1.9	C06E1.9
WBGene00004359	V	11727900	11730160	-	2.25596	0.00639481	0.161827	0.599668	NA	not significant	rpoa-2_1mM_vs_0mM	NA	NA	NA	NA	NA	NA
WBGene00004359	V	11727900	11730160	-	2.25596	0.018232	0.225334	0.280623	NA	not significant	grwd-1_1mM_vs_0mM	NA	NA	NA	NA	NA	NA
WBGene00004359	V	11727900	11730160	-	2.25596	0.01122	0.205533	0.61185	NA	not significant	rpoa-2_1mM_vs_grwd-1_1mM	NA	NA	NA	NA	NA	NA
WBGene00004364	V	10261131	10270314	-	6.68675	-0.00381381	0.159054	0.906578	NA	not significant	rpoa-2_1mM_vs_0mM	Y22F5A.3	ric-4	ric-4 encodes an ortholog of vertebrate SNAP-25 and S. cerevisiae Sec9p; SNAP-25 is associated with synaptosomes, required for axonal growth in vivo, and targeted by botulinum neurotoxins; UNC-86 and MEC-3 are required for ric-4 expression, and act on a regulatory element (I2h) in ric-4 conserved between the first introns of C. elegans and C. briggsae ric-4 genes; other conserved motifs in the promoter region (P1 and P2) and first intron (I1h, I1m, I2h, and I2m) are required for ric-4 expression in DA and DD motor neurons (P1), DB and DA neurons (I1m and I2m), amphid and phasmid neurons (P2), pharyngeal neurons (I1h), and mechanosensory neurons (I2h); loss of ric-4 function via RNAi results in aldicarb resistance, indicating that ric-4 plays a role in synapse structure and function.	Y22F5A.3	ric-4	ric-4 encodes an ortholog of vertebrate SNAP-25 and S. cerevisiae Sec9p; SNAP-25 is associated with synaptosomes, required for axonal growth in vivo, and targeted by botulinum neurotoxins; UNC-86 and MEC-3 are required for ric-4 expression, and act on a regulatory element (I2h) in ric-4 conserved between the first introns of C. elegans and C. briggsae ric-4 genes; other conserved motifs in the promoter region (P1 and P2) and first intron (I1h, I1m, I2h, and I2m) are required for ric-4 expression in DA and DD motor neurons (P1), DB and DA neurons (I1m and I2m), amphid and phasmid neurons (P2), pharyngeal neurons (I1h), and mechanosensory neurons (I2h); loss of ric-4 function via RNAi results in aldicarb resistance, indicating that ric-4 plays a role in synapse structure and function.
WBGene00004364	V	10261131	10270314	-	6.68675	0.0201311	0.221706	0.638263	NA	not significant	grwd-1_1mM_vs_0mM	Y22F5A.3	ric-4	ric-4 encodes an ortholog of vertebrate SNAP-25 and S. cerevisiae Sec9p; SNAP-25 is associated with synaptosomes, required for axonal growth in vivo, and targeted by botulinum neurotoxins; UNC-86 and MEC-3 are required for ric-4 expression, and act on a regulatory element (I2h) in ric-4 conserved between the first introns of C. elegans and C. briggsae ric-4 genes; other conserved motifs in the promoter region (P1 and P2) and first intron (I1h, I1m, I2h, and I2m) are required for ric-4 expression in DA and DD motor neurons (P1), DB and DA neurons (I1m and I2m), amphid and phasmid neurons (P2), pharyngeal neurons (I1h), and mechanosensory neurons (I2h); loss of ric-4 function via RNAi results in aldicarb resistance, indicating that ric-4 plays a role in synapse structure and function.	Y22F5A.3	ric-4	ric-4 encodes an ortholog of vertebrate SNAP-25 and S. cerevisiae Sec9p; SNAP-25 is associated with synaptosomes, required for axonal growth in vivo, and targeted by botulinum neurotoxins; UNC-86 and MEC-3 are required for ric-4 expression, and act on a regulatory element (I2h) in ric-4 conserved between the first introns of C. elegans and C. briggsae ric-4 genes; other conserved motifs in the promoter region (P1 and P2) and first intron (I1h, I1m, I2h, and I2m) are required for ric-4 expression in DA and DD motor neurons (P1), DB and DA neurons (I1m and I2m), amphid and phasmid neurons (P2), pharyngeal neurons (I1h), and mechanosensory neurons (I2h); loss of ric-4 function via RNAi results in aldicarb resistance, indicating that ric-4 plays a role in synapse structure and function.
WBGene00004364	V	10261131	10270314	-	6.68675	0.0598963	0.212465	0.230093	NA	not significant	rpoa-2_1mM_vs_grwd-1_1mM	Y22F5A.3	ric-4	ric-4 encodes an ortholog of vertebrate SNAP-25 and S. cerevisiae Sec9p; SNAP-25 is associated with synaptosomes, required for axonal growth in vivo, and targeted by botulinum neurotoxins; UNC-86 and MEC-3 are required for ric-4 expression, and act on a regulatory element (I2h) in ric-4 conserved between the first introns of C. elegans and C. briggsae ric-4 genes; other conserved motifs in the promoter region (P1 and P2) and first intron (I1h, I1m, I2h, and I2m) are required for ric-4 expression in DA and DD motor neurons (P1), DB and DA neurons (I1m and I2m), amphid and phasmid neurons (P2), pharyngeal neurons (I1h), and mechanosensory neurons (I2h); loss of ric-4 function via RNAi results in aldicarb resistance, indicating that ric-4 plays a role in synapse structure and function.	Y22F5A.3	ric-4	ric-4 encodes an ortholog of vertebrate SNAP-25 and S. cerevisiae Sec9p; SNAP-25 is associated with synaptosomes, required for axonal growth in vivo, and targeted by botulinum neurotoxins; UNC-86 and MEC-3 are required for ric-4 expression, and act on a regulatory element (I2h) in ric-4 conserved between the first introns of C. elegans and C. briggsae ric-4 genes; other conserved motifs in the promoter region (P1 and P2) and first intron (I1h, I1m, I2h, and I2m) are required for ric-4 expression in DA and DD motor neurons (P1), DB and DA neurons (I1m and I2m), amphid and phasmid neurons (P2), pharyngeal neurons (I1h), and mechanosensory neurons (I2h); loss of ric-4 function via RNAi results in aldicarb resistance, indicating that ric-4 plays a role in synapse structure and function.
WBGene00004369	X	8660619	8671827	+	13.3249	-0.0182905	0.158316	0.646002	NA	not significant	rpoa-2_1mM_vs_0mM	K09E2.4	rig-1		K09E2.4	rig-1
WBGene00004369	X	8660619	8671827	+	13.3249	0.0326098	0.220644	0.55571	0.799277	not significant	grwd-1_1mM_vs_0mM	K09E2.4	rig-1		K09E2.4	rig-1
WBGene00004369	X	8660619	8671827	+	13.3249	0.094489	0.225688	0.149946	0.403889	not significant	rpoa-2_1mM_vs_grwd-1_1mM	K09E2.4	rig-1		K09E2.4	rig-1
WBGene00004370	X	6853618	6860922	+	25.2688	-1.63173	0.73274	0.000825207	NA	not significant	rpoa-2_1mM_vs_0mM	C53B7.1	rig-3		C53B7.1	rig-3
WBGene00004370	X	6853618	6860922	+	25.2688	-0.0267237	0.219152	0.636957	0.846606	not significant	grwd-1_1mM_vs_0mM	C53B7.1	rig-3		C53B7.1	rig-3
WBGene00004370	X	6853618	6860922	+	25.2688	0.0866819	0.222635	0.153565	0.408862	not significant	rpoa-2_1mM_vs_grwd-1_1mM	C53B7.1	rig-3		C53B7.1	rig-3
WBGene00004373	V	6208885	6217664	+	1290.36	0.0231149	0.112496	0.776175	0.931725	not significant	rpoa-2_1mM_vs_0mM	W06H8.1	rme-1	rme-1 encodes a conserved, EPS15 homology (EH) domain-containing protein; RME-1 is required for endocytosis, specifically for modulating endocytic transport through the endosomal recycling compartment (ERC); RME-1 is ubiquitously expressed and, in the polarized intestinal epithelium, is found on basolateral recycling endosomes.	W06H8.1	rme-1	rme-1 encodes a conserved, EPS15 homology (EH) domain-containing protein; RME-1 is required for endocytosis, specifically for modulating endocytic transport through the endosomal recycling compartment (ERC); RME-1 is ubiquitously expressed and, in the polarized intestinal epithelium, is found on basolateral recycling endosomes.
WBGene00004373	V	6208885	6217664	+	1290.36	-0.0136847	0.142387	0.902078	0.967471	not significant	grwd-1_1mM_vs_0mM	W06H8.1	rme-1	rme-1 encodes a conserved, EPS15 homology (EH) domain-containing protein; RME-1 is required for endocytosis, specifically for modulating endocytic transport through the endosomal recycling compartment (ERC); RME-1 is ubiquitously expressed and, in the polarized intestinal epithelium, is found on basolateral recycling endosomes.	W06H8.1	rme-1	rme-1 encodes a conserved, EPS15 homology (EH) domain-containing protein; RME-1 is required for endocytosis, specifically for modulating endocytic transport through the endosomal recycling compartment (ERC); RME-1 is ubiquitously expressed and, in the polarized intestinal epithelium, is found on basolateral recycling endosomes.
WBGene00004373	V	6208885	6217664	+	1290.36	0.08356	0.127702	0.407686	0.67473	not significant	rpoa-2_1mM_vs_grwd-1_1mM	W06H8.1	rme-1	rme-1 encodes a conserved, EPS15 homology (EH) domain-containing protein; RME-1 is required for endocytosis, specifically for modulating endocytic transport through the endosomal recycling compartment (ERC); RME-1 is ubiquitously expressed and, in the polarized intestinal epithelium, is found on basolateral recycling endosomes.	W06H8.1	rme-1	rme-1 encodes a conserved, EPS15 homology (EH) domain-containing protein; RME-1 is required for endocytosis, specifically for modulating endocytic transport through the endosomal recycling compartment (ERC); RME-1 is ubiquitously expressed and, in the polarized intestinal epithelium, is found on basolateral recycling endosomes.
WBGene00004375	X	10373232	10379845	-	56.6556	0.0335829	0.155684	0.540511	0.823397	not significant	rpoa-2_1mM_vs_0mM	F46F6.1	rme-4		F46F6.1	rme-4
WBGene00004375	X	10373232	10379845	-	56.6556	-0.0656113	0.216061	0.492242	0.767404	not significant	grwd-1_1mM_vs_0mM	F46F6.1	rme-4		F46F6.1	rme-4
WBGene00004375	X	10373232	10379845	-	56.6556	0.153175	0.249802	0.117358	0.355626	not significant	rpoa-2_1mM_vs_grwd-1_1mM	F46F6.1	rme-4		F46F6.1	rme-4
WBGene00004377	X	1097152	1103320	+	98.3005	0.0737519	0.161958	0.302794	0.642458	not significant	rpoa-2_1mM_vs_0mM	F49E7.1	rme-6	rme-6 encodes a protein that contains Ras-GAP (GTPase-activating protein)-like and Vps9 domains that is conserved amongst metazoans; in C. elegans, RME-6 activity is required for endocytic trafficking of cargo from the plasma membrane to endosomes; RME-6 functions as a positive regulator of the RAB-5 GTPase with which it physically interacts (likely the GDP-bound form); genetic studies indicate that rme-6 functions redundantly with rabx-5 and rabn-5 in nematode larval development, particularly with respect to regulation of the molting cycle, and that rme-6 and rabx-5 function together to regulate RAB-5 localization to endosomes; a GFP::RME-6 fusion protein is widely expressed and primarily localizes to the plasma membrane and clathrin-coated pits, with lesser amounts seen in early endosomes; RME-6 requires clathrin heavy chain for proper localization, and physically interacts with the APA-2 alpha-adaptin clathrin adaptor protein.	F49E7.1	rme-6	rme-6 encodes a protein that contains Ras-GAP (GTPase-activating protein)-like and Vps9 domains that is conserved amongst metazoans; in C. elegans, RME-6 activity is required for endocytic trafficking of cargo from the plasma membrane to endosomes; RME-6 functions as a positive regulator of the RAB-5 GTPase with which it physically interacts (likely the GDP-bound form); genetic studies indicate that rme-6 functions redundantly with rabx-5 and rabn-5 in nematode larval development, particularly with respect to regulation of the molting cycle, and that rme-6 and rabx-5 function together to regulate RAB-5 localization to endosomes; a GFP::RME-6 fusion protein is widely expressed and primarily localizes to the plasma membrane and clathrin-coated pits, with lesser amounts seen in early endosomes; RME-6 requires clathrin heavy chain for proper localization, and physically interacts with the APA-2 alpha-adaptin clathrin adaptor protein.
WBGene00004377	X	1097152	1103320	+	98.3005	0.148357	0.241757	0.185975	0.49518	not significant	grwd-1_1mM_vs_0mM	F49E7.1	rme-6	rme-6 encodes a protein that contains Ras-GAP (GTPase-activating protein)-like and Vps9 domains that is conserved amongst metazoans; in C. elegans, RME-6 activity is required for endocytic trafficking of cargo from the plasma membrane to endosomes; RME-6 functions as a positive regulator of the RAB-5 GTPase with which it physically interacts (likely the GDP-bound form); genetic studies indicate that rme-6 functions redundantly with rabx-5 and rabn-5 in nematode larval development, particularly with respect to regulation of the molting cycle, and that rme-6 and rabx-5 function together to regulate RAB-5 localization to endosomes; a GFP::RME-6 fusion protein is widely expressed and primarily localizes to the plasma membrane and clathrin-coated pits, with lesser amounts seen in early endosomes; RME-6 requires clathrin heavy chain for proper localization, and physically interacts with the APA-2 alpha-adaptin clathrin adaptor protein.	F49E7.1	rme-6	rme-6 encodes a protein that contains Ras-GAP (GTPase-activating protein)-like and Vps9 domains that is conserved amongst metazoans; in C. elegans, RME-6 activity is required for endocytic trafficking of cargo from the plasma membrane to endosomes; RME-6 functions as a positive regulator of the RAB-5 GTPase with which it physically interacts (likely the GDP-bound form); genetic studies indicate that rme-6 functions redundantly with rabx-5 and rabn-5 in nematode larval development, particularly with respect to regulation of the molting cycle, and that rme-6 and rabx-5 function together to regulate RAB-5 localization to endosomes; a GFP::RME-6 fusion protein is widely expressed and primarily localizes to the plasma membrane and clathrin-coated pits, with lesser amounts seen in early endosomes; RME-6 requires clathrin heavy chain for proper localization, and physically interacts with the APA-2 alpha-adaptin clathrin adaptor protein.
WBGene00004377	X	1097152	1103320	+	98.3005	0.0605696	0.178055	0.538265	0.764702	not significant	rpoa-2_1mM_vs_grwd-1_1mM	F49E7.1	rme-6	rme-6 encodes a protein that contains Ras-GAP (GTPase-activating protein)-like and Vps9 domains that is conserved amongst metazoans; in C. elegans, RME-6 activity is required for endocytic trafficking of cargo from the plasma membrane to endosomes; RME-6 functions as a positive regulator of the RAB-5 GTPase with which it physically interacts (likely the GDP-bound form); genetic studies indicate that rme-6 functions redundantly with rabx-5 and rabn-5 in nematode larval development, particularly with respect to regulation of the molting cycle, and that rme-6 and rabx-5 function together to regulate RAB-5 localization to endosomes; a GFP::RME-6 fusion protein is widely expressed and primarily localizes to the plasma membrane and clathrin-coated pits, with lesser amounts seen in early endosomes; RME-6 requires clathrin heavy chain for proper localization, and physically interacts with the APA-2 alpha-adaptin clathrin adaptor protein.	F49E7.1	rme-6	rme-6 encodes a protein that contains Ras-GAP (GTPase-activating protein)-like and Vps9 domains that is conserved amongst metazoans; in C. elegans, RME-6 activity is required for endocytic trafficking of cargo from the plasma membrane to endosomes; RME-6 functions as a positive regulator of the RAB-5 GTPase with which it physically interacts (likely the GDP-bound form); genetic studies indicate that rme-6 functions redundantly with rabx-5 and rabn-5 in nematode larval development, particularly with respect to regulation of the molting cycle, and that rme-6 and rabx-5 function together to regulate RAB-5 localization to endosomes; a GFP::RME-6 fusion protein is widely expressed and primarily localizes to the plasma membrane and clathrin-coated pits, with lesser amounts seen in early endosomes; RME-6 requires clathrin heavy chain for proper localization, and physically interacts with the APA-2 alpha-adaptin clathrin adaptor protein.
WBGene00004384	V	12192273	12194366	+	477.162	0.13311	0.169335	0.150716	0.469068	not significant	rpoa-2_1mM_vs_0mM	ZK863.7	rnp-1		ZK863.7	rnp-1
WBGene00004384	V	12192273	12194366	+	477.162	-0.0387559	0.171516	0.73129	0.895545	not significant	grwd-1_1mM_vs_0mM	ZK863.7	rnp-1		ZK863.7	rnp-1
WBGene00004384	V	12192273	12194366	+	477.162	0.0868749	0.15856	0.419974	0.684109	not significant	rpoa-2_1mM_vs_grwd-1_1mM	ZK863.7	rnp-1		ZK863.7	rnp-1
WBGene00004395	V	8228276	8238409	-	11.9033	-0.0074699	0.160368	0.779217	NA	not significant	rpoa-2_1mM_vs_0mM	C16D9.2	rol-3	rol-3 was identified in screens for recessive mutations that affect body morphology; strong loss-of-function mutations in rol-3 result in early-to-mid larval lethality, while weaker mutations result in animals that are left-handed rollers at the adult stage only; lethal rol-3 mutations are suppressed by mutations in srl-1 and srl-2.	C16D9.2	rol-3	rol-3 was identified in screens for recessive mutations that affect body morphology; strong loss-of-function mutations in rol-3 result in early-to-mid larval lethality, while weaker mutations result in animals that are left-handed rollers at the adult stage only; lethal rol-3 mutations are suppressed by mutations in srl-1 and srl-2.
WBGene00004395	V	8228276	8238409	-	11.9033	0.0407962	0.227653	0.226313	0.551146	not significant	grwd-1_1mM_vs_0mM	C16D9.2	rol-3	rol-3 was identified in screens for recessive mutations that affect body morphology; strong loss-of-function mutations in rol-3 result in early-to-mid larval lethality, while weaker mutations result in animals that are left-handed rollers at the adult stage only; lethal rol-3 mutations are suppressed by mutations in srl-1 and srl-2.	C16D9.2	rol-3	rol-3 was identified in screens for recessive mutations that affect body morphology; strong loss-of-function mutations in rol-3 result in early-to-mid larval lethality, while weaker mutations result in animals that are left-handed rollers at the adult stage only; lethal rol-3 mutations are suppressed by mutations in srl-1 and srl-2.
WBGene00004395	V	8228276	8238409	-	11.9033	0.00662267	0.202246	0.87132	0.945401	not significant	rpoa-2_1mM_vs_grwd-1_1mM	C16D9.2	rol-3	rol-3 was identified in screens for recessive mutations that affect body morphology; strong loss-of-function mutations in rol-3 result in early-to-mid larval lethality, while weaker mutations result in animals that are left-handed rollers at the adult stage only; lethal rol-3 mutations are suppressed by mutations in srl-1 and srl-2.	C16D9.2	rol-3	rol-3 was identified in screens for recessive mutations that affect body morphology; strong loss-of-function mutations in rol-3 result in early-to-mid larval lethality, while weaker mutations result in animals that are left-handed rollers at the adult stage only; lethal rol-3 mutations are suppressed by mutations in srl-1 and srl-2.
WBGene00004405	V	10252838	10255055	-	549.303	0.0166949	0.113283	0.842106	0.951362	not significant	rpoa-2_1mM_vs_0mM	C12D8.11	rop-1	rop-1 encodes an RNAi-binding protein that is orthologous to the vertebrate 60-kDa Ro autoantigen that is the protein component of the Ro ribonucleoprotein (RNP) complex; ROP-1 binds the single C. elegans Ro RNP RNA component, YRN-1 (Y RNA) in vivo and although loss of rop-1 activity via mutation results in no obvious visible phenotypes, it does result in a dramatic decrease in YRN-1 levels, indicating that ROP-1 is necessary for maintaining normal levels of the Ro RNP Y RNA; in addition, rop-1 mutations also result in a statistically significant increase in mutant 5S rRNA molecules found in ribosomal RNA preparations, suggesting that ROP-1 may play a role in quality control of 5S rRNA processing; rop-1 mRNA is detectable during all stages of development, and rop-1 promoter fusions appear to be expressed in all cell types, except the germline.	C12D8.11	rop-1	rop-1 encodes an RNAi-binding protein that is orthologous to the vertebrate 60-kDa Ro autoantigen that is the protein component of the Ro ribonucleoprotein (RNP) complex; ROP-1 binds the single C. elegans Ro RNP RNA component, YRN-1 (Y RNA) in vivo and although loss of rop-1 activity via mutation results in no obvious visible phenotypes, it does result in a dramatic decrease in YRN-1 levels, indicating that ROP-1 is necessary for maintaining normal levels of the Ro RNP Y RNA; in addition, rop-1 mutations also result in a statistically significant increase in mutant 5S rRNA molecules found in ribosomal RNA preparations, suggesting that ROP-1 may play a role in quality control of 5S rRNA processing; rop-1 mRNA is detectable during all stages of development, and rop-1 promoter fusions appear to be expressed in all cell types, except the germline.
WBGene00004405	V	10252838	10255055	-	549.303	0.233385	0.175126	0.0678761	0.301791	not significant	grwd-1_1mM_vs_0mM	C12D8.11	rop-1	rop-1 encodes an RNAi-binding protein that is orthologous to the vertebrate 60-kDa Ro autoantigen that is the protein component of the Ro ribonucleoprotein (RNP) complex; ROP-1 binds the single C. elegans Ro RNP RNA component, YRN-1 (Y RNA) in vivo and although loss of rop-1 activity via mutation results in no obvious visible phenotypes, it does result in a dramatic decrease in YRN-1 levels, indicating that ROP-1 is necessary for maintaining normal levels of the Ro RNP Y RNA; in addition, rop-1 mutations also result in a statistically significant increase in mutant 5S rRNA molecules found in ribosomal RNA preparations, suggesting that ROP-1 may play a role in quality control of 5S rRNA processing; rop-1 mRNA is detectable during all stages of development, and rop-1 promoter fusions appear to be expressed in all cell types, except the germline.	C12D8.11	rop-1	rop-1 encodes an RNAi-binding protein that is orthologous to the vertebrate 60-kDa Ro autoantigen that is the protein component of the Ro ribonucleoprotein (RNP) complex; ROP-1 binds the single C. elegans Ro RNP RNA component, YRN-1 (Y RNA) in vivo and although loss of rop-1 activity via mutation results in no obvious visible phenotypes, it does result in a dramatic decrease in YRN-1 levels, indicating that ROP-1 is necessary for maintaining normal levels of the Ro RNP Y RNA; in addition, rop-1 mutations also result in a statistically significant increase in mutant 5S rRNA molecules found in ribosomal RNA preparations, suggesting that ROP-1 may play a role in quality control of 5S rRNA processing; rop-1 mRNA is detectable during all stages of development, and rop-1 promoter fusions appear to be expressed in all cell types, except the germline.
WBGene00007436	II	8037316	8038169	-	199.92	-0.557444	0.216815	0.000945606	0.0178167	GRWD-1 depletion	rpoa-2_1mM_vs_grwd-1_1mM	C08B11.9	C08B11.9		C08B11.9	C08B11.9
WBGene00004413	V	20479689	20480834	+	35405.5	0.0358967	0.101174	0.67314	0.890727	not significant	rpoa-2_1mM_vs_0mM	B0250.1	rpl-2	rpl-2 encodes a large ribosomal subunit L8 protein.	B0250.1	rpl-2	rpl-2 encodes a large ribosomal subunit L8 protein.
WBGene00007454	IV	13637275	13638666	+	19.2473	-1.15061	0.665196	0.00261158	0.0367456	GRWD-1 depletion	rpoa-2_1mM_vs_grwd-1_1mM	C08F11.7	C08F11.7		C08F11.7	C08F11.7
WBGene00015703	IV	6154558	6155396	-	89.8951	-1.11745	0.241038	2.1791778892785e-07	2.47580628256536e-05	GRWD-1 depletion	rpoa-2_1mM_vs_grwd-1_1mM	C11D2.7	C11D2.7		C11D2.7	C11D2.7
WBGene00004422	V	3585312	3586064	-	8712.32	0.116763	0.117969	0.172978	0.502722	not significant	rpoa-2_1mM_vs_0mM	T22F3.4	rpl-11.1	rpl-11.1 encodes a large ribosomal subunit L11 protein.	T22F3.4	rpl-11.1	rpl-11.1 encodes a large ribosomal subunit L11 protein.
WBGene00004422	V	3585312	3586064	-	8712.32	0.235709	0.155207	0.0510488	0.26132	not significant	grwd-1_1mM_vs_0mM	T22F3.4	rpl-11.1	rpl-11.1 encodes a large ribosomal subunit L11 protein.	T22F3.4	rpl-11.1	rpl-11.1 encodes a large ribosomal subunit L11 protein.
WBGene00007520	X	9610563	9617045	+	37.9087	1.14291	0.694267	0.00336595	0.0493673	significantly over-expressed	grwd-1_1mM_vs_0mM	C11E4.6	C11E4.6		C11E4.6	C11E4.6
WBGene00015746	V	7222054	7223252	-	768.673	0.439797	0.169372	0.00124703	0.0219224	RPOA-2 depletion	rpoa-2_1mM_vs_grwd-1_1mM	C13F10.7	C13F10.7		C13F10.7	C13F10.7
WBGene00007573	III	3702260	3703172	+	351.219	-0.508402	0.155601	9.43359573556618e-05	0.00371389	significantly under-expressed	rpoa-2_1mM_vs_0mM	C14B1.2	C14B1.2		C14B1.2	C14B1.2
WBGene00004423	X	2241738	2242618	-	595.981	-0.34105	0.254711	0.0257279	0.150779	not significant	rpoa-2_1mM_vs_grwd-1_1mM	F07D10.1	rpl-11.2	rpl-11.2 encodes a large ribosomal subunit L11 protein; by homology, RPL-11.2 is predicted to function in protein biosynthesis.	F07D10.1	rpl-11.2	rpl-11.2 encodes a large ribosomal subunit L11 protein; by homology, RPL-11.2 is predicted to function in protein biosynthesis.
WBGene00004438	X	4715178	4715796	+	100.005	0.344938	0.517747	0.0158689	0.133064	not significant	rpoa-2_1mM_vs_0mM	F55D10.2	rpl-25.1	rpl-25.1 encodes a large ribosomal subunit L23a protein.	F55D10.2	rpl-25.1	rpl-25.1 encodes a large ribosomal subunit L23a protein.
WBGene00004438	X	4715178	4715796	+	100.005	0.178706	0.271666	0.117448	0.39929	not significant	grwd-1_1mM_vs_0mM	F55D10.2	rpl-25.1	rpl-25.1 encodes a large ribosomal subunit L23a protein.	F55D10.2	rpl-25.1	rpl-25.1 encodes a large ribosomal subunit L23a protein.
WBGene00004438	X	4715178	4715796	+	100.005	0.0417755	0.178009	0.65976	0.835344	not significant	rpoa-2_1mM_vs_grwd-1_1mM	F55D10.2	rpl-25.1	rpl-25.1 encodes a large ribosomal subunit L23a protein.	F55D10.2	rpl-25.1	rpl-25.1 encodes a large ribosomal subunit L23a protein.
WBGene00004442	V	12727593	12728112	-	3379.52	-0.390168	0.209699	0.00579034	0.0698732	not significant	rpoa-2_1mM_vs_0mM	R11D1.8	rpl-28	rpl-28 encodes a large ribosomal subunit L28 protein.	R11D1.8	rpl-28	rpl-28 encodes a large ribosomal subunit L28 protein.
WBGene00004442	V	12727593	12728112	-	3379.52	-0.0517028	0.163106	0.65432	0.854556	not significant	grwd-1_1mM_vs_0mM	R11D1.8	rpl-28	rpl-28 encodes a large ribosomal subunit L28 protein.	R11D1.8	rpl-28	rpl-28 encodes a large ribosomal subunit L28 protein.
WBGene00007602	I	12207097	12212689	+	931.19	0.322104	0.13251	0.00217992	0.036669	significantly over-expressed	rpoa-2_1mM_vs_0mM	C15C6.3	C15C6.3		C15C6.3	C15C6.3
WBGene00007606	V	12745201	12747463	-	241.709	-0.487846	0.212739	0.0023792	0.0343002	GRWD-1 depletion	rpoa-2_1mM_vs_grwd-1_1mM	C15C8.4	C15C8.4		C15C8.4	C15C8.4
WBGene00004452	V	15512166	15512737	+	1028.9	-0.542248	0.298333	0.00649116	0.0769403	not significant	grwd-1_1mM_vs_0mM	C06B8.8	rpl-38	rpl-38 encodes a large ribosomal subunit L38 protein.	C06B8.8	rpl-38	rpl-38 encodes a large ribosomal subunit L38 protein.
WBGene00004452	V	15512166	15512737	+	1028.9	-0.361472	0.239705	0.0177763	0.121294	not significant	rpoa-2_1mM_vs_grwd-1_1mM	C06B8.8	rpl-38	rpl-38 encodes a large ribosomal subunit L38 protein.	C06B8.8	rpl-38	rpl-38 encodes a large ribosomal subunit L38 protein.
WBGene00004453	V	7775742	7776079	-	1279.56	-0.218004	0.323584	0.0324707	0.201675	not significant	rpoa-2_1mM_vs_0mM	C26F1.9	rpl-39	rpl-39 encodes a large ribosomal subunit L39 protein.	C26F1.9	rpl-39	rpl-39 encodes a large ribosomal subunit L39 protein.
WBGene00004453	V	7775742	7776079	-	1279.56	-0.0464206	0.201705	0.63553	0.846045	not significant	grwd-1_1mM_vs_0mM	C26F1.9	rpl-39	rpl-39 encodes a large ribosomal subunit L39 protein.	C26F1.9	rpl-39	rpl-39 encodes a large ribosomal subunit L39 protein.
WBGene00004453	V	7775742	7776079	-	1279.56	-0.523154	0.422076	0.0112225	0.0935659	not significant	rpoa-2_1mM_vs_grwd-1_1mM	C26F1.9	rpl-39	rpl-39 encodes a large ribosomal subunit L39 protein.	C26F1.9	rpl-39	rpl-39 encodes a large ribosomal subunit L39 protein.
WBGene00015817	II	4227046	4229157	+	752.729	0.500901	0.198637	0.000812932	0.0183438	significantly over-expressed	rpoa-2_1mM_vs_0mM	C16A11.4	C16A11.4		C16A11.4	C16A11.4
WBGene00015811	III	6379212	6380671	+	906.899	0.367302	0.116185	0.000205652	0.00720016	significantly over-expressed	rpoa-2_1mM_vs_0mM	C16A3.6	C16A3.6		C16A3.6	C16A3.6
WBGene00004457	V	8805399	8819955	-	45.2602	0.0739925	0.206596	0.333929	0.605597	not significant	rpoa-2_1mM_vs_grwd-1_1mM	C01B7.6	rpm-1	rpm-1 encodes an E3 ubiquitin ligase that contains an N-terminal RCC1 (regulator of chromosome condensation)-like guanine nucleotide exchange factor (GEF) domain and that is orthologous to Drosophila highwire and murine Phr1; RPM-1 functions autonomously within several different types of neurons to regulate presynaptic differentiation; in regulating axon termination, RPM-1 acts through the GLO-4 guanine nucleotide exchange factor that positively regulates vesicular trafficking through GLO-1/Rab; in regulating synaptogenesis, RPM-1 functions as part of an SCF-like ubiquitin ligase complex that negatively regulates signaling through the DLK-1 MAP kinase cascade; RPM-1 is expressed in most, if not all, neurons from the comma stage of embryogenesis through adulthood; RPM-1 expression is also seen in the pharynx, coelomocytes, and distal tip cells; in neurons, RPM-1 localizes to presynaptic terminals.	C01B7.6	rpm-1	rpm-1 encodes an E3 ubiquitin ligase that contains an N-terminal RCC1 (regulator of chromosome condensation)-like guanine nucleotide exchange factor (GEF) domain and that is orthologous to Drosophila highwire and murine Phr1; RPM-1 functions autonomously within several different types of neurons to regulate presynaptic differentiation; in regulating axon termination, RPM-1 acts through the GLO-4 guanine nucleotide exchange factor that positively regulates vesicular trafficking through GLO-1/Rab; in regulating synaptogenesis, RPM-1 functions as part of an SCF-like ubiquitin ligase complex that negatively regulates signaling through the DLK-1 MAP kinase cascade; RPM-1 is expressed in most, if not all, neurons from the comma stage of embryogenesis through adulthood; RPM-1 expression is also seen in the pharynx, coelomocytes, and distal tip cells; in neurons, RPM-1 localizes to presynaptic terminals.
WBGene00004485	V	15000018	15000541	-	1671.59	-0.12126	0.130753	0.182845	0.513132	not significant	rpoa-2_1mM_vs_0mM	T01C3.6	rps-16	rps-16 encodes a small ribosomal subunit S16 protein.	T01C3.6	rps-16	rps-16 encodes a small ribosomal subunit S16 protein.
WBGene00004485	V	15000018	15000541	-	1671.59	-0.00539336	0.14247	0.961796	0.986858	not significant	grwd-1_1mM_vs_0mM	T01C3.6	rps-16	rps-16 encodes a small ribosomal subunit S16 protein.	T01C3.6	rps-16	rps-16 encodes a small ribosomal subunit S16 protein.
WBGene00015811	III	6379212	6380671	+	906.899	0.400715	0.134499	0.000573421	0.0138568	significantly over-expressed	grwd-1_1mM_vs_0mM	C16A3.6	C16A3.6		C16A3.6	C16A3.6
WBGene00004496	V	103394	104077	-	771.152	-0.028701	0.12641	0.721768	0.910158	not significant	rpoa-2_1mM_vs_0mM	F56E10.4	rps-27	rps-27 encodes a small ribosomal subunit S27 protein.	F56E10.4	rps-27	rps-27 encodes a small ribosomal subunit S27 protein.
WBGene00004496	V	103394	104077	-	771.152	-0.204664	0.201044	0.125366	0.414366	not significant	grwd-1_1mM_vs_0mM	F56E10.4	rps-27	rps-27 encodes a small ribosomal subunit S27 protein.	F56E10.4	rps-27	rps-27 encodes a small ribosomal subunit S27 protein.
WBGene00004496	V	103394	104077	-	771.152	-0.174855	0.168567	0.136292	0.384999	not significant	rpoa-2_1mM_vs_grwd-1_1mM	F56E10.4	rps-27	rps-27 encodes a small ribosomal subunit S27 protein.	F56E10.4	rps-27	rps-27 encodes a small ribosomal subunit S27 protein.
WBGene00004499	V	7776578	7777225	+	3392.82	-0.290588	0.182859	0.016352	0.135541	not significant	rpoa-2_1mM_vs_0mM	C26F1.4	rps-30	rps-30 encodes two proteins, a small ribosomal subunit S30 protein and ubiquitin, which is cleaved from the ribosomal protein posttranslationally; by homology, S30 is predicted to function in protein biosynthesis and ubiquitin in protein degradation; in C. elegans, loss of rps-30 function via RNA-mediated interference (RNAi) does not result in any obvious abnormalities.	C26F1.4	rps-30	rps-30 encodes two proteins, a small ribosomal subunit S30 protein and ubiquitin, which is cleaved from the ribosomal protein posttranslationally; by homology, S30 is predicted to function in protein biosynthesis and ubiquitin in protein degradation; in C. elegans, loss of rps-30 function via RNA-mediated interference (RNAi) does not result in any obvious abnormalities.
WBGene00004499	V	7776578	7777225	+	3392.82	0.0156097	0.152795	0.893756	0.964211	not significant	grwd-1_1mM_vs_0mM	C26F1.4	rps-30	rps-30 encodes two proteins, a small ribosomal subunit S30 protein and ubiquitin, which is cleaved from the ribosomal protein posttranslationally; by homology, S30 is predicted to function in protein biosynthesis and ubiquitin in protein degradation; in C. elegans, loss of rps-30 function via RNA-mediated interference (RNAi) does not result in any obvious abnormalities.	C26F1.4	rps-30	rps-30 encodes two proteins, a small ribosomal subunit S30 protein and ubiquitin, which is cleaved from the ribosomal protein posttranslationally; by homology, S30 is predicted to function in protein biosynthesis and ubiquitin in protein degradation; in C. elegans, loss of rps-30 function via RNA-mediated interference (RNAi) does not result in any obvious abnormalities.
WBGene00015811	III	6379212	6380671	+	906.899	-0.288935	0.106994	0.00215013	0.0320289	GRWD-1 depletion	rpoa-2_1mM_vs_grwd-1_1mM	C16A3.6	C16A3.6		C16A3.6	C16A3.6
WBGene00004501	V	11980534	11982397	-	730.885	0.0143397	0.103215	0.856569	0.955682	not significant	rpoa-2_1mM_vs_0mM	C52E4.4	rpt-1	rpt-1 encodes a predicted ATPase subunit of the 19S regulatory complex of the proteasome that affects fertility and embryonic viability.	C52E4.4	rpt-1	rpt-1 encodes a predicted ATPase subunit of the 19S regulatory complex of the proteasome that affects fertility and embryonic viability.
WBGene00004501	V	11980534	11982397	-	730.885	-0.146147	0.140447	0.197439	0.512587	not significant	grwd-1_1mM_vs_0mM	C52E4.4	rpt-1	rpt-1 encodes a predicted ATPase subunit of the 19S regulatory complex of the proteasome that affects fertility and embryonic viability.	C52E4.4	rpt-1	rpt-1 encodes a predicted ATPase subunit of the 19S regulatory complex of the proteasome that affects fertility and embryonic viability.
WBGene00004501	V	11980534	11982397	-	730.885	0.0743794	0.113164	0.433388	0.694862	not significant	rpoa-2_1mM_vs_grwd-1_1mM	C52E4.4	rpt-1	rpt-1 encodes a predicted ATPase subunit of the 19S regulatory complex of the proteasome that affects fertility and embryonic viability.	C52E4.4	rpt-1	rpt-1 encodes a predicted ATPase subunit of the 19S regulatory complex of the proteasome that affects fertility and embryonic viability.
WBGene00004502	V	6016059	6017669	-	2339.4	0.00511435	0.111326	0.957381	0.984106	not significant	rpoa-2_1mM_vs_0mM	F29G9.5	rpt-2		F29G9.5	rpt-2
WBGene00004502	V	6016059	6017669	-	2339.4	-0.105064	0.14966	0.362731	0.675165	not significant	grwd-1_1mM_vs_0mM	F29G9.5	rpt-2		F29G9.5	rpt-2
WBGene00004502	V	6016059	6017669	-	2339.4	0.0143778	0.122551	0.88153	0.950319	not significant	rpoa-2_1mM_vs_grwd-1_1mM	F29G9.5	rpt-2		F29G9.5	rpt-2
WBGene00004682	X	11798505	11803656	+	42.8113	-0.0669804	0.167594	0.263258	0.605619	not significant	rpoa-2_1mM_vs_0mM	C34E11.1	rsd-3		C34E11.1	rsd-3
WBGene00004682	X	11798505	11803656	+	42.8113	-0.0102826	0.2069	0.899751	0.967074	not significant	grwd-1_1mM_vs_0mM	C34E11.1	rsd-3		C34E11.1	rsd-3
WBGene00004682	X	11798505	11803656	+	42.8113	0.275603	0.399556	0.0336748	0.177515	not significant	rpoa-2_1mM_vs_grwd-1_1mM	C34E11.1	rsd-3		C34E11.1	rsd-3
WBGene00004719	X	13487552	13500668	-	4.81213	0.021161	0.163399	0.203594	NA	not significant	rpoa-2_1mM_vs_0mM	F15A2.6	sad-1	sad-1 encodes a novel serine/threonine protein kinase; SAD-1 activity is required for several aspects of presynaptic development, including termination of axon outgrowth and presynaptic vesicle clustering, in GABAergic motor neurons and the ASI amphid chemosensory neuron; in addition, SAD-1 functions in a complex with STRD-1, with which it physically interacts in vivo, to regulate axonal-dendritic polarity and synapse organization; SAD-1 is expressed in the nervous system, where it localizes asymmetrically to the synapse-rich regions of axons; SAD-1 localization to synapses depends upon STRD-1; SAD-1 exhibits kinase activity in vitro, phosphorylating recombinant human Tau.	F15A2.6	sad-1	sad-1 encodes a novel serine/threonine protein kinase; SAD-1 activity is required for several aspects of presynaptic development, including termination of axon outgrowth and presynaptic vesicle clustering, in GABAergic motor neurons and the ASI amphid chemosensory neuron; in addition, SAD-1 functions in a complex with STRD-1, with which it physically interacts in vivo, to regulate axonal-dendritic polarity and synapse organization; SAD-1 is expressed in the nervous system, where it localizes asymmetrically to the synapse-rich regions of axons; SAD-1 localization to synapses depends upon STRD-1; SAD-1 exhibits kinase activity in vitro, phosphorylating recombinant human Tau.
WBGene00004719	X	13487552	13500668	-	4.81213	0.032943	0.2274	0.110973	NA	not significant	grwd-1_1mM_vs_0mM	F15A2.6	sad-1	sad-1 encodes a novel serine/threonine protein kinase; SAD-1 activity is required for several aspects of presynaptic development, including termination of axon outgrowth and presynaptic vesicle clustering, in GABAergic motor neurons and the ASI amphid chemosensory neuron; in addition, SAD-1 functions in a complex with STRD-1, with which it physically interacts in vivo, to regulate axonal-dendritic polarity and synapse organization; SAD-1 is expressed in the nervous system, where it localizes asymmetrically to the synapse-rich regions of axons; SAD-1 localization to synapses depends upon STRD-1; SAD-1 exhibits kinase activity in vitro, phosphorylating recombinant human Tau.	F15A2.6	sad-1	sad-1 encodes a novel serine/threonine protein kinase; SAD-1 activity is required for several aspects of presynaptic development, including termination of axon outgrowth and presynaptic vesicle clustering, in GABAergic motor neurons and the ASI amphid chemosensory neuron; in addition, SAD-1 functions in a complex with STRD-1, with which it physically interacts in vivo, to regulate axonal-dendritic polarity and synapse organization; SAD-1 is expressed in the nervous system, where it localizes asymmetrically to the synapse-rich regions of axons; SAD-1 localization to synapses depends upon STRD-1; SAD-1 exhibits kinase activity in vitro, phosphorylating recombinant human Tau.
WBGene00004719	X	13487552	13500668	-	4.81213	0.0363786	0.209256	0.187789	NA	not significant	rpoa-2_1mM_vs_grwd-1_1mM	F15A2.6	sad-1	sad-1 encodes a novel serine/threonine protein kinase; SAD-1 activity is required for several aspects of presynaptic development, including termination of axon outgrowth and presynaptic vesicle clustering, in GABAergic motor neurons and the ASI amphid chemosensory neuron; in addition, SAD-1 functions in a complex with STRD-1, with which it physically interacts in vivo, to regulate axonal-dendritic polarity and synapse organization; SAD-1 is expressed in the nervous system, where it localizes asymmetrically to the synapse-rich regions of axons; SAD-1 localization to synapses depends upon STRD-1; SAD-1 exhibits kinase activity in vitro, phosphorylating recombinant human Tau.	F15A2.6	sad-1	sad-1 encodes a novel serine/threonine protein kinase; SAD-1 activity is required for several aspects of presynaptic development, including termination of axon outgrowth and presynaptic vesicle clustering, in GABAergic motor neurons and the ASI amphid chemosensory neuron; in addition, SAD-1 functions in a complex with STRD-1, with which it physically interacts in vivo, to regulate axonal-dendritic polarity and synapse organization; SAD-1 is expressed in the nervous system, where it localizes asymmetrically to the synapse-rich regions of axons; SAD-1 localization to synapses depends upon STRD-1; SAD-1 exhibits kinase activity in vitro, phosphorylating recombinant human Tau.
WBGene00004727	X	3646318	3650150	-	62.7202	-0.0177981	0.154821	0.720192	0.908621	not significant	rpoa-2_1mM_vs_0mM	R11G1.4	sax-1		R11G1.4	sax-1
WBGene00004727	X	3646318	3650150	-	62.7202	0.000262554	0.20965	0.995345	0.998493	not significant	grwd-1_1mM_vs_0mM	R11G1.4	sax-1		R11G1.4	sax-1
WBGene00004727	X	3646318	3650150	-	62.7202	0.0644755	0.201648	0.403662	0.671182	not significant	rpoa-2_1mM_vs_grwd-1_1mM	R11G1.4	sax-1		R11G1.4	sax-1
WBGene00007628	III	4161970	4164171	-	200.012	1.23835	0.292752	1.1106259950192e-06	0.000111238	significantly over-expressed	grwd-1_1mM_vs_0mM	C16C10.8	C16C10.8		C16C10.8	C16C10.8
WBGene00004729	X	3451908	3465927	-	178.556	-0.426045	0.335533	0.0210972	0.158897	not significant	grwd-1_1mM_vs_0mM	ZK377.2	sax-3	sax-3 encodes, by alternative splicing, two isoforms of an ortholog of Drosophila ROUNDABOUT, ROBO3, and LEAK, and of human ROBO1, ROBO2 (OMIM:602431, mutated in vesicoureteral reflux), and ROBO3 (OMIM:608630, mutated in horizontal gaze palsy with progressive scoliosis); in larval hermaphrodites, SAX-3 is required to confine migrating sex myoblasts to the ventral muscle quadrants during their migration through the body and for multiple aspects of sensory, motor, and interneuron axon guidance.	ZK377.2	sax-3	sax-3 encodes, by alternative splicing, two isoforms of an ortholog of Drosophila ROUNDABOUT, ROBO3, and LEAK, and of human ROBO1, ROBO2 (OMIM:602431, mutated in vesicoureteral reflux), and ROBO3 (OMIM:608630, mutated in horizontal gaze palsy with progressive scoliosis); in larval hermaphrodites, SAX-3 is required to confine migrating sex myoblasts to the ventral muscle quadrants during their migration through the body and for multiple aspects of sensory, motor, and interneuron axon guidance.
WBGene00004729	X	3451908	3465927	-	178.556	0.180586	0.208995	0.133398	0.380618	not significant	rpoa-2_1mM_vs_grwd-1_1mM	ZK377.2	sax-3	sax-3 encodes, by alternative splicing, two isoforms of an ortholog of Drosophila ROUNDABOUT, ROBO3, and LEAK, and of human ROBO1, ROBO2 (OMIM:602431, mutated in vesicoureteral reflux), and ROBO3 (OMIM:608630, mutated in horizontal gaze palsy with progressive scoliosis); in larval hermaphrodites, SAX-3 is required to confine migrating sex myoblasts to the ventral muscle quadrants during their migration through the body and for multiple aspects of sensory, motor, and interneuron axon guidance.	ZK377.2	sax-3	sax-3 encodes, by alternative splicing, two isoforms of an ortholog of Drosophila ROUNDABOUT, ROBO3, and LEAK, and of human ROBO1, ROBO2 (OMIM:602431, mutated in vesicoureteral reflux), and ROBO3 (OMIM:608630, mutated in horizontal gaze palsy with progressive scoliosis); in larval hermaphrodites, SAX-3 is required to confine migrating sex myoblasts to the ventral muscle quadrants during their migration through the body and for multiple aspects of sensory, motor, and interneuron axon guidance.
WBGene00004738	V	12763945	12767933	+	1454.23	-0.0653038	0.093634	0.374325	0.704725	not significant	rpoa-2_1mM_vs_0mM	F18E2.3	scc-3	scc-3 encodes a cohesin complex subunit homologous to Saccharomyces cerevisiae Irr1p/Scc3p; SCC-3 is required during meiosis for synaptonemal complex formation and sister chromatid cohesion, proper localization of REC-8 to chromosomes, mitotic chromosome segregation, embryonic development, and vulval morphogenesis; in embryos, SCC-3 forms a cohesin complex with SCC-1, SMC-1, SMC-3, and TIM-1, a HEAT/Armadillo repeat-containing protein related to Drosophila TIMELESS; in the germline, SCC-3 associates with chromatin of transistion zone nuclei, assembles along the longitudinal axes of synapsed chromosomes at pachytene, and unlike other cohesins, localizes throughout chromatin at diakinesis; SCC-3 localization requires TIM-1, and SCC-3 and REC-8 are mutually required for chromatin localization.	F18E2.3	scc-3	scc-3 encodes a cohesin complex subunit homologous to Saccharomyces cerevisiae Irr1p/Scc3p; SCC-3 is required during meiosis for synaptonemal complex formation and sister chromatid cohesion, proper localization of REC-8 to chromosomes, mitotic chromosome segregation, embryonic development, and vulval morphogenesis; in embryos, SCC-3 forms a cohesin complex with SCC-1, SMC-1, SMC-3, and TIM-1, a HEAT/Armadillo repeat-containing protein related to Drosophila TIMELESS; in the germline, SCC-3 associates with chromatin of transistion zone nuclei, assembles along the longitudinal axes of synapsed chromosomes at pachytene, and unlike other cohesins, localizes throughout chromatin at diakinesis; SCC-3 localization requires TIM-1, and SCC-3 and REC-8 are mutually required for chromatin localization.
WBGene00004738	V	12763945	12767933	+	1454.23	0.0193048	0.112744	0.849332	0.945607	not significant	grwd-1_1mM_vs_0mM	F18E2.3	scc-3	scc-3 encodes a cohesin complex subunit homologous to Saccharomyces cerevisiae Irr1p/Scc3p; SCC-3 is required during meiosis for synaptonemal complex formation and sister chromatid cohesion, proper localization of REC-8 to chromosomes, mitotic chromosome segregation, embryonic development, and vulval morphogenesis; in embryos, SCC-3 forms a cohesin complex with SCC-1, SMC-1, SMC-3, and TIM-1, a HEAT/Armadillo repeat-containing protein related to Drosophila TIMELESS; in the germline, SCC-3 associates with chromatin of transistion zone nuclei, assembles along the longitudinal axes of synapsed chromosomes at pachytene, and unlike other cohesins, localizes throughout chromatin at diakinesis; SCC-3 localization requires TIM-1, and SCC-3 and REC-8 are mutually required for chromatin localization.	F18E2.3	scc-3	scc-3 encodes a cohesin complex subunit homologous to Saccharomyces cerevisiae Irr1p/Scc3p; SCC-3 is required during meiosis for synaptonemal complex formation and sister chromatid cohesion, proper localization of REC-8 to chromosomes, mitotic chromosome segregation, embryonic development, and vulval morphogenesis; in embryos, SCC-3 forms a cohesin complex with SCC-1, SMC-1, SMC-3, and TIM-1, a HEAT/Armadillo repeat-containing protein related to Drosophila TIMELESS; in the germline, SCC-3 associates with chromatin of transistion zone nuclei, assembles along the longitudinal axes of synapsed chromosomes at pachytene, and unlike other cohesins, localizes throughout chromatin at diakinesis; SCC-3 localization requires TIM-1, and SCC-3 and REC-8 are mutually required for chromatin localization.
WBGene00004738	V	12763945	12767933	+	1454.23	-0.0752408	0.0969752	0.381338	0.650402	not significant	rpoa-2_1mM_vs_grwd-1_1mM	F18E2.3	scc-3	scc-3 encodes a cohesin complex subunit homologous to Saccharomyces cerevisiae Irr1p/Scc3p; SCC-3 is required during meiosis for synaptonemal complex formation and sister chromatid cohesion, proper localization of REC-8 to chromosomes, mitotic chromosome segregation, embryonic development, and vulval morphogenesis; in embryos, SCC-3 forms a cohesin complex with SCC-1, SMC-1, SMC-3, and TIM-1, a HEAT/Armadillo repeat-containing protein related to Drosophila TIMELESS; in the germline, SCC-3 associates with chromatin of transistion zone nuclei, assembles along the longitudinal axes of synapsed chromosomes at pachytene, and unlike other cohesins, localizes throughout chromatin at diakinesis; SCC-3 localization requires TIM-1, and SCC-3 and REC-8 are mutually required for chromatin localization.	F18E2.3	scc-3	scc-3 encodes a cohesin complex subunit homologous to Saccharomyces cerevisiae Irr1p/Scc3p; SCC-3 is required during meiosis for synaptonemal complex formation and sister chromatid cohesion, proper localization of REC-8 to chromosomes, mitotic chromosome segregation, embryonic development, and vulval morphogenesis; in embryos, SCC-3 forms a cohesin complex with SCC-1, SMC-1, SMC-3, and TIM-1, a HEAT/Armadillo repeat-containing protein related to Drosophila TIMELESS; in the germline, SCC-3 associates with chromatin of transistion zone nuclei, assembles along the longitudinal axes of synapsed chromosomes at pachytene, and unlike other cohesins, localizes throughout chromatin at diakinesis; SCC-3 localization requires TIM-1, and SCC-3 and REC-8 are mutually required for chromatin localization.
WBGene00004739	X	12503887	12525789	-	114.37	0.0252312	0.153528	0.640304	0.87906	not significant	rpoa-2_1mM_vs_0mM	H20J18.1	scd-1	scd-1 encodes a novel protein with several regions that are extremely glutamine (Q) rich, interspersed with other residues (usually alanine); SCD-1 affects signalling by proteins in the DAF-7/transforming growth factor (TGF)-beta pathway (DAF-1, DAF-8, and DAF-14), and the Q-rich regions of SCD-1 protein may mediate epigenetic changes of stably heritable tertiary conformation.	H20J18.1	scd-1	scd-1 encodes a novel protein with several regions that are extremely glutamine (Q) rich, interspersed with other residues (usually alanine); SCD-1 affects signalling by proteins in the DAF-7/transforming growth factor (TGF)-beta pathway (DAF-1, DAF-8, and DAF-14), and the Q-rich regions of SCD-1 protein may mediate epigenetic changes of stably heritable tertiary conformation.
WBGene00004739	X	12503887	12525789	-	114.37	-0.0769785	0.220236	0.381027	0.687293	not significant	grwd-1_1mM_vs_0mM	H20J18.1	scd-1	scd-1 encodes a novel protein with several regions that are extremely glutamine (Q) rich, interspersed with other residues (usually alanine); SCD-1 affects signalling by proteins in the DAF-7/transforming growth factor (TGF)-beta pathway (DAF-1, DAF-8, and DAF-14), and the Q-rich regions of SCD-1 protein may mediate epigenetic changes of stably heritable tertiary conformation.	H20J18.1	scd-1	scd-1 encodes a novel protein with several regions that are extremely glutamine (Q) rich, interspersed with other residues (usually alanine); SCD-1 affects signalling by proteins in the DAF-7/transforming growth factor (TGF)-beta pathway (DAF-1, DAF-8, and DAF-14), and the Q-rich regions of SCD-1 protein may mediate epigenetic changes of stably heritable tertiary conformation.
WBGene00219313	I	9414550	9416703	+	73.7771	0.887933	0.61813	0.0038339	0.0486395	RPOA-2 depletion	rpoa-2_1mM_vs_grwd-1_1mM	C17E4.20	C17E4.20		C17E4.20	C17E4.20
WBGene00004740	V	6633225	6639665	+	8.8285	0.00846897	0.161103	0.680564	NA	not significant	rpoa-2_1mM_vs_0mM	T10H9.2	scd-2	scd-2 encodes the homolog of the anaplastic lymphoma kinase (ALK) receptor tyrosine kinase (RTK) (OMIM:105590, involved in the development of non-Hodgkin's lymphoma in humans); the ALK family of receptor tyrosine kinases belong to the insulin receptor superfamily; scd-2 was initially identified in a naturally occuring desert oasis strain of C. elegans that fails to respond to the dauer pheromone at 25 degrees centigrade, but does so at a higher temperature; genetic interactions of scd-2 with several genes in the TGF-beta pathway including daf-7, daf-8 and daf-4 indicate that scd-2 acts in parallel to or converges with this pathway to regulate dauer formation via activation of the daf-3 transcription factor; further, genetic interaction studies indicate that the genes hen-1 (ortholog of the ALK ligand), soc-1 (RTK multi-adaptor protein related to DOS/Gab) and sma-5 (similar to human ERK5/MAP kinase 7) act along with scd-2 RTK in a chemosensory transduction pathway that converges with the TGF-beta pathway to affect the dauer decision.	T10H9.2	scd-2	scd-2 encodes the homolog of the anaplastic lymphoma kinase (ALK) receptor tyrosine kinase (RTK) (OMIM:105590, involved in the development of non-Hodgkin's lymphoma in humans); the ALK family of receptor tyrosine kinases belong to the insulin receptor superfamily; scd-2 was initially identified in a naturally occuring desert oasis strain of C. elegans that fails to respond to the dauer pheromone at 25 degrees centigrade, but does so at a higher temperature; genetic interactions of scd-2 with several genes in the TGF-beta pathway including daf-7, daf-8 and daf-4 indicate that scd-2 acts in parallel to or converges with this pathway to regulate dauer formation via activation of the daf-3 transcription factor; further, genetic interaction studies indicate that the genes hen-1 (ortholog of the ALK ligand), soc-1 (RTK multi-adaptor protein related to DOS/Gab) and sma-5 (similar to human ERK5/MAP kinase 7) act along with scd-2 RTK in a chemosensory transduction pathway that converges with the TGF-beta pathway to affect the dauer decision.
WBGene00004740	V	6633225	6639665	+	8.8285	-0.0029053	0.222154	0.930493	0.976364	not significant	grwd-1_1mM_vs_0mM	T10H9.2	scd-2	scd-2 encodes the homolog of the anaplastic lymphoma kinase (ALK) receptor tyrosine kinase (RTK) (OMIM:105590, involved in the development of non-Hodgkin's lymphoma in humans); the ALK family of receptor tyrosine kinases belong to the insulin receptor superfamily; scd-2 was initially identified in a naturally occuring desert oasis strain of C. elegans that fails to respond to the dauer pheromone at 25 degrees centigrade, but does so at a higher temperature; genetic interactions of scd-2 with several genes in the TGF-beta pathway including daf-7, daf-8 and daf-4 indicate that scd-2 acts in parallel to or converges with this pathway to regulate dauer formation via activation of the daf-3 transcription factor; further, genetic interaction studies indicate that the genes hen-1 (ortholog of the ALK ligand), soc-1 (RTK multi-adaptor protein related to DOS/Gab) and sma-5 (similar to human ERK5/MAP kinase 7) act along with scd-2 RTK in a chemosensory transduction pathway that converges with the TGF-beta pathway to affect the dauer decision.	T10H9.2	scd-2	scd-2 encodes the homolog of the anaplastic lymphoma kinase (ALK) receptor tyrosine kinase (RTK) (OMIM:105590, involved in the development of non-Hodgkin's lymphoma in humans); the ALK family of receptor tyrosine kinases belong to the insulin receptor superfamily; scd-2 was initially identified in a naturally occuring desert oasis strain of C. elegans that fails to respond to the dauer pheromone at 25 degrees centigrade, but does so at a higher temperature; genetic interactions of scd-2 with several genes in the TGF-beta pathway including daf-7, daf-8 and daf-4 indicate that scd-2 acts in parallel to or converges with this pathway to regulate dauer formation via activation of the daf-3 transcription factor; further, genetic interaction studies indicate that the genes hen-1 (ortholog of the ALK ligand), soc-1 (RTK multi-adaptor protein related to DOS/Gab) and sma-5 (similar to human ERK5/MAP kinase 7) act along with scd-2 RTK in a chemosensory transduction pathway that converges with the TGF-beta pathway to affect the dauer decision.
WBGene00004740	V	6633225	6639665	+	8.8285	0.029539	0.206786	0.358624	0.628403	not significant	rpoa-2_1mM_vs_grwd-1_1mM	T10H9.2	scd-2	scd-2 encodes the homolog of the anaplastic lymphoma kinase (ALK) receptor tyrosine kinase (RTK) (OMIM:105590, involved in the development of non-Hodgkin's lymphoma in humans); the ALK family of receptor tyrosine kinases belong to the insulin receptor superfamily; scd-2 was initially identified in a naturally occuring desert oasis strain of C. elegans that fails to respond to the dauer pheromone at 25 degrees centigrade, but does so at a higher temperature; genetic interactions of scd-2 with several genes in the TGF-beta pathway including daf-7, daf-8 and daf-4 indicate that scd-2 acts in parallel to or converges with this pathway to regulate dauer formation via activation of the daf-3 transcription factor; further, genetic interaction studies indicate that the genes hen-1 (ortholog of the ALK ligand), soc-1 (RTK multi-adaptor protein related to DOS/Gab) and sma-5 (similar to human ERK5/MAP kinase 7) act along with scd-2 RTK in a chemosensory transduction pathway that converges with the TGF-beta pathway to affect the dauer decision.	T10H9.2	scd-2	scd-2 encodes the homolog of the anaplastic lymphoma kinase (ALK) receptor tyrosine kinase (RTK) (OMIM:105590, involved in the development of non-Hodgkin's lymphoma in humans); the ALK family of receptor tyrosine kinases belong to the insulin receptor superfamily; scd-2 was initially identified in a naturally occuring desert oasis strain of C. elegans that fails to respond to the dauer pheromone at 25 degrees centigrade, but does so at a higher temperature; genetic interactions of scd-2 with several genes in the TGF-beta pathway including daf-7, daf-8 and daf-4 indicate that scd-2 acts in parallel to or converges with this pathway to regulate dauer formation via activation of the daf-3 transcription factor; further, genetic interaction studies indicate that the genes hen-1 (ortholog of the ALK ligand), soc-1 (RTK multi-adaptor protein related to DOS/Gab) and sma-5 (similar to human ERK5/MAP kinase 7) act along with scd-2 RTK in a chemosensory transduction pathway that converges with the TGF-beta pathway to affect the dauer decision.
WBGene00004745	X	16275763	16282534	+	122.633	0.0301875	0.142577	0.671347	0.890052	not significant	rpoa-2_1mM_vs_0mM	F52E10.1	sdc-1	sdc-1 encodes a zinc-finger protein of the C2H2-type that affects egg laying and vulval development, and hermaphrodite sex determination; expressed at highest levels in embryos and in adults.	F52E10.1	sdc-1	sdc-1 encodes a zinc-finger protein of the C2H2-type that affects egg laying and vulval development, and hermaphrodite sex determination; expressed at highest levels in embryos and in adults.
WBGene00004745	X	16275763	16282534	+	122.633	0.0080028	0.188104	0.937201	0.978463	not significant	grwd-1_1mM_vs_0mM	F52E10.1	sdc-1	sdc-1 encodes a zinc-finger protein of the C2H2-type that affects egg laying and vulval development, and hermaphrodite sex determination; expressed at highest levels in embryos and in adults.	F52E10.1	sdc-1	sdc-1 encodes a zinc-finger protein of the C2H2-type that affects egg laying and vulval development, and hermaphrodite sex determination; expressed at highest levels in embryos and in adults.
WBGene00015941	II	5716307	5718038	+	1086.17	-0.365829	0.139793	0.00118604	0.023854	significantly under-expressed	rpoa-2_1mM_vs_0mM	C18A3.3	C18A3.3		C18A3.3	C18A3.3
WBGene00015941	II	5716307	5718038	+	1086.17	-0.526692	0.135208	1.16462074777583e-05	0.000662808	GRWD-1 depletion	rpoa-2_1mM_vs_grwd-1_1mM	C18A3.3	C18A3.3		C18A3.3	C18A3.3
WBGene00004746	X	11522707	11533450	+	93.9927	-0.454075	0.553441	0.0212169	0.158958	not significant	grwd-1_1mM_vs_0mM	C35C5.1	sdc-2	The sdc-2 gene encodes a protein that represses transcription of X chromosomes to achieve dosage compensation, and that also represses the male sex-determination gene her-1 to elicit hermaphrodite differentiation.	C35C5.1	sdc-2	The sdc-2 gene encodes a protein that represses transcription of X chromosomes to achieve dosage compensation, and that also represses the male sex-determination gene her-1 to elicit hermaphrodite differentiation.
WBGene00004746	X	11522707	11533450	+	93.9927	0.206127	0.281395	0.0776205	0.28375	not significant	rpoa-2_1mM_vs_grwd-1_1mM	C35C5.1	sdc-2	The sdc-2 gene encodes a protein that represses transcription of X chromosomes to achieve dosage compensation, and that also represses the male sex-determination gene her-1 to elicit hermaphrodite differentiation.	C35C5.1	sdc-2	The sdc-2 gene encodes a protein that represses transcription of X chromosomes to achieve dosage compensation, and that also represses the male sex-determination gene her-1 to elicit hermaphrodite differentiation.
WBGene00007681	III	11823448	11824975	+	992.044	-0.544449	0.152821	4.38452319663034e-05	0.00190714	GRWD-1 depletion	rpoa-2_1mM_vs_grwd-1_1mM	C18D11.3	C18D11.3		C18D11.3	C18D11.3
WBGene00015978	III	6276048	6278351	-	429.815	0.566806	0.158491	2.4204753227752e-05	0.00126755	significantly over-expressed	rpoa-2_1mM_vs_0mM	C18F10.7	C18F10.7		C18F10.7	C18F10.7
WBGene00004747	V	15039148	15048207	-	207.622	0.458253	0.232224	0.00497986	0.0582284	not significant	rpoa-2_1mM_vs_grwd-1_1mM	C25D7.3	sdc-3	sdc-3 encodes a protein that contains two mutationally separable domains: a zinc finger motif required for dosage compensation and a myosin- like putative ATP- binding region required for her-1 regulation of sex determination; SDC-3 activates dosage compensation by directing the dosage compensation protein complex to the hermaphrodite X chromosomes, and is functionally redundant with SDC-2 with respect to dosage compensation; SDC-1, SDC-2, and SDC-3 proteins form a complex.	C25D7.3	sdc-3	sdc-3 encodes a protein that contains two mutationally separable domains: a zinc finger motif required for dosage compensation and a myosin- like putative ATP- binding region required for her-1 regulation of sex determination; SDC-3 activates dosage compensation by directing the dosage compensation protein complex to the hermaphrodite X chromosomes, and is functionally redundant with SDC-2 with respect to dosage compensation; SDC-1, SDC-2, and SDC-3 proteins form a complex.
WBGene00004749	X	10589770	10593334	-	39.5141	-0.0149884	0.15132	0.790904	0.933868	not significant	rpoa-2_1mM_vs_0mM	F57C7.3	sdn-1	sdn-1 encodes a homolog of vertebrate syndecan-2, a type I transmembrane heparan sulfate proteoglycan; by homology, SDN-1 is predicted to play a role in cell-cell and cell-matrix adhesion; loss of sdn-1 activity via RNA-mediated interference (RNAi) indicates that SDN-1 is required for backward locomotion and for normal development of the egg-laying system, particularly gonadal and vulval structures; SDN-1 is expressed in a subset of neuronal cell bodies and their associated processes in the nerve ring, and also in select tail neurons.	F57C7.3	sdn-1	sdn-1 encodes a homolog of vertebrate syndecan-2, a type I transmembrane heparan sulfate proteoglycan; by homology, SDN-1 is predicted to play a role in cell-cell and cell-matrix adhesion; loss of sdn-1 activity via RNA-mediated interference (RNAi) indicates that SDN-1 is required for backward locomotion and for normal development of the egg-laying system, particularly gonadal and vulval structures; SDN-1 is expressed in a subset of neuronal cell bodies and their associated processes in the nerve ring, and also in select tail neurons.
WBGene00004749	X	10589770	10593334	-	39.5141	0.0320514	0.209517	0.692504	0.876044	not significant	grwd-1_1mM_vs_0mM	F57C7.3	sdn-1	sdn-1 encodes a homolog of vertebrate syndecan-2, a type I transmembrane heparan sulfate proteoglycan; by homology, SDN-1 is predicted to play a role in cell-cell and cell-matrix adhesion; loss of sdn-1 activity via RNA-mediated interference (RNAi) indicates that SDN-1 is required for backward locomotion and for normal development of the egg-laying system, particularly gonadal and vulval structures; SDN-1 is expressed in a subset of neuronal cell bodies and their associated processes in the nerve ring, and also in select tail neurons.	F57C7.3	sdn-1	sdn-1 encodes a homolog of vertebrate syndecan-2, a type I transmembrane heparan sulfate proteoglycan; by homology, SDN-1 is predicted to play a role in cell-cell and cell-matrix adhesion; loss of sdn-1 activity via RNA-mediated interference (RNAi) indicates that SDN-1 is required for backward locomotion and for normal development of the egg-laying system, particularly gonadal and vulval structures; SDN-1 is expressed in a subset of neuronal cell bodies and their associated processes in the nerve ring, and also in select tail neurons.
WBGene00004749	X	10589770	10593334	-	39.5141	0.307322	0.437708	0.028636	0.161841	not significant	rpoa-2_1mM_vs_grwd-1_1mM	F57C7.3	sdn-1	sdn-1 encodes a homolog of vertebrate syndecan-2, a type I transmembrane heparan sulfate proteoglycan; by homology, SDN-1 is predicted to play a role in cell-cell and cell-matrix adhesion; loss of sdn-1 activity via RNA-mediated interference (RNAi) indicates that SDN-1 is required for backward locomotion and for normal development of the egg-laying system, particularly gonadal and vulval structures; SDN-1 is expressed in a subset of neuronal cell bodies and their associated processes in the nerve ring, and also in select tail neurons.	F57C7.3	sdn-1	sdn-1 encodes a homolog of vertebrate syndecan-2, a type I transmembrane heparan sulfate proteoglycan; by homology, SDN-1 is predicted to play a role in cell-cell and cell-matrix adhesion; loss of sdn-1 activity via RNA-mediated interference (RNAi) indicates that SDN-1 is required for backward locomotion and for normal development of the egg-laying system, particularly gonadal and vulval structures; SDN-1 is expressed in a subset of neuronal cell bodies and their associated processes in the nerve ring, and also in select tail neurons.
WBGene00004754	V	20091263	20105685	+	900.682	0.111664	0.108396	0.179292	0.509339	not significant	rpoa-2_1mM_vs_0mM	Y113G7A.3	sec-23	sec-23 encodes a component of COPII (coat protein complex II)-coated vesicles orthologous to Saccharomyces cerevisiae Sec23p; by homology, SEC-23 is predicted to be involved in endoplasmic reticulum (ER)-to-Golgi transport; loss of sec-23 activity results in defects in oogenesis, morphogenesis, and extracellular matrix secretion; a SEC-23::GFP fusion protein localizes to the apical region of the endoplasmic reticulum of hypodermal cells, consistent with localization to endoplasmic reticulum exit sites.	Y113G7A.3	sec-23	sec-23 encodes a component of COPII (coat protein complex II)-coated vesicles orthologous to Saccharomyces cerevisiae Sec23p; by homology, SEC-23 is predicted to be involved in endoplasmic reticulum (ER)-to-Golgi transport; loss of sec-23 activity results in defects in oogenesis, morphogenesis, and extracellular matrix secretion; a SEC-23::GFP fusion protein localizes to the apical region of the endoplasmic reticulum of hypodermal cells, consistent with localization to endoplasmic reticulum exit sites.
WBGene00004754	V	20091263	20105685	+	900.682	0.044804	0.123188	0.661673	0.858179	not significant	grwd-1_1mM_vs_0mM	Y113G7A.3	sec-23	sec-23 encodes a component of COPII (coat protein complex II)-coated vesicles orthologous to Saccharomyces cerevisiae Sec23p; by homology, SEC-23 is predicted to be involved in endoplasmic reticulum (ER)-to-Golgi transport; loss of sec-23 activity results in defects in oogenesis, morphogenesis, and extracellular matrix secretion; a SEC-23::GFP fusion protein localizes to the apical region of the endoplasmic reticulum of hypodermal cells, consistent with localization to endoplasmic reticulum exit sites.	Y113G7A.3	sec-23	sec-23 encodes a component of COPII (coat protein complex II)-coated vesicles orthologous to Saccharomyces cerevisiae Sec23p; by homology, SEC-23 is predicted to be involved in endoplasmic reticulum (ER)-to-Golgi transport; loss of sec-23 activity results in defects in oogenesis, morphogenesis, and extracellular matrix secretion; a SEC-23::GFP fusion protein localizes to the apical region of the endoplasmic reticulum of hypodermal cells, consistent with localization to endoplasmic reticulum exit sites.
WBGene00004754	V	20091263	20105685	+	900.682	-0.0285752	0.103543	0.74706	0.883409	not significant	rpoa-2_1mM_vs_grwd-1_1mM	Y113G7A.3	sec-23	sec-23 encodes a component of COPII (coat protein complex II)-coated vesicles orthologous to Saccharomyces cerevisiae Sec23p; by homology, SEC-23 is predicted to be involved in endoplasmic reticulum (ER)-to-Golgi transport; loss of sec-23 activity results in defects in oogenesis, morphogenesis, and extracellular matrix secretion; a SEC-23::GFP fusion protein localizes to the apical region of the endoplasmic reticulum of hypodermal cells, consistent with localization to endoplasmic reticulum exit sites.	Y113G7A.3	sec-23	sec-23 encodes a component of COPII (coat protein complex II)-coated vesicles orthologous to Saccharomyces cerevisiae Sec23p; by homology, SEC-23 is predicted to be involved in endoplasmic reticulum (ER)-to-Golgi transport; loss of sec-23 activity results in defects in oogenesis, morphogenesis, and extracellular matrix secretion; a SEC-23::GFP fusion protein localizes to the apical region of the endoplasmic reticulum of hypodermal cells, consistent with localization to endoplasmic reticulum exit sites.
WBGene00004758	X	7816734	7821036	+	59.1627	0.0306822	0.151838	0.609049	0.863611	not significant	rpoa-2_1mM_vs_0mM	R03G5.2	sek-1		R03G5.2	sek-1
WBGene00004758	X	7816734	7821036	+	59.1627	0.0225219	0.20317	0.798257	0.922641	not significant	grwd-1_1mM_vs_0mM	R03G5.2	sek-1		R03G5.2	sek-1
WBGene00004758	X	7816734	7821036	+	59.1627	0.331158	0.406556	0.0297731	0.165305	not significant	rpoa-2_1mM_vs_grwd-1_1mM	R03G5.2	sek-1		R03G5.2	sek-1
WBGene00004759	V	12560732	12563383	+	1153.84	0.0469174	0.0954546	0.541455	0.823627	not significant	rpoa-2_1mM_vs_0mM	F45D3.5	sel-1	sel-1 encodes two isoforms of a highly conserved transmembrane protein orthologous to human SEL1 (OMIM:602329) and Saccharomyces cerevisiae HRD3, a member of the HMG-CoA Reductase Degradation (HRD) complex that degrades malfolded endoplasmic reticulum (ER)-resident proteins; SEL-1 functions as a negative regulator of the LIN-12/GLP-1 Notch-like signaling pathway in C. elegans where it appears to function cell autonomously to regulate LIN-12 turnover; along with ABU-1, an ER-associated Type I transmembrane protein, SEL-1 may be a component of a cell survival pathway induced when unfolded proteins accumulate in the ER; SEL-1 is expressed throughout larval and adult stages of development, and detected in all tissues except the pharynx; within cells, SEL-1 appears to localize to intracellular vesicles, consistent with its proposed role in protein turnover.	F45D3.5	sel-1	sel-1 encodes two isoforms of a highly conserved transmembrane protein orthologous to human SEL1 (OMIM:602329) and Saccharomyces cerevisiae HRD3, a member of the HMG-CoA Reductase Degradation (HRD) complex that degrades malfolded endoplasmic reticulum (ER)-resident proteins; SEL-1 functions as a negative regulator of the LIN-12/GLP-1 Notch-like signaling pathway in C. elegans where it appears to function cell autonomously to regulate LIN-12 turnover; along with ABU-1, an ER-associated Type I transmembrane protein, SEL-1 may be a component of a cell survival pathway induced when unfolded proteins accumulate in the ER; SEL-1 is expressed throughout larval and adult stages of development, and detected in all tissues except the pharynx; within cells, SEL-1 appears to localize to intracellular vesicles, consistent with its proposed role in protein turnover.
WBGene00004759	V	12560732	12563383	+	1153.84	-0.0598754	0.118089	0.552366	0.797996	not significant	grwd-1_1mM_vs_0mM	F45D3.5	sel-1	sel-1 encodes two isoforms of a highly conserved transmembrane protein orthologous to human SEL1 (OMIM:602329) and Saccharomyces cerevisiae HRD3, a member of the HMG-CoA Reductase Degradation (HRD) complex that degrades malfolded endoplasmic reticulum (ER)-resident proteins; SEL-1 functions as a negative regulator of the LIN-12/GLP-1 Notch-like signaling pathway in C. elegans where it appears to function cell autonomously to regulate LIN-12 turnover; along with ABU-1, an ER-associated Type I transmembrane protein, SEL-1 may be a component of a cell survival pathway induced when unfolded proteins accumulate in the ER; SEL-1 is expressed throughout larval and adult stages of development, and detected in all tissues except the pharynx; within cells, SEL-1 appears to localize to intracellular vesicles, consistent with its proposed role in protein turnover.	F45D3.5	sel-1	sel-1 encodes two isoforms of a highly conserved transmembrane protein orthologous to human SEL1 (OMIM:602329) and Saccharomyces cerevisiae HRD3, a member of the HMG-CoA Reductase Degradation (HRD) complex that degrades malfolded endoplasmic reticulum (ER)-resident proteins; SEL-1 functions as a negative regulator of the LIN-12/GLP-1 Notch-like signaling pathway in C. elegans where it appears to function cell autonomously to regulate LIN-12 turnover; along with ABU-1, an ER-associated Type I transmembrane protein, SEL-1 may be a component of a cell survival pathway induced when unfolded proteins accumulate in the ER; SEL-1 is expressed throughout larval and adult stages of development, and detected in all tissues except the pharynx; within cells, SEL-1 appears to localize to intracellular vesicles, consistent with its proposed role in protein turnover.
WBGene00004759	V	12560732	12563383	+	1153.84	0.114465	0.103026	0.199069	0.471472	not significant	rpoa-2_1mM_vs_grwd-1_1mM	F45D3.5	sel-1	sel-1 encodes two isoforms of a highly conserved transmembrane protein orthologous to human SEL1 (OMIM:602329) and Saccharomyces cerevisiae HRD3, a member of the HMG-CoA Reductase Degradation (HRD) complex that degrades malfolded endoplasmic reticulum (ER)-resident proteins; SEL-1 functions as a negative regulator of the LIN-12/GLP-1 Notch-like signaling pathway in C. elegans where it appears to function cell autonomously to regulate LIN-12 turnover; along with ABU-1, an ER-associated Type I transmembrane protein, SEL-1 may be a component of a cell survival pathway induced when unfolded proteins accumulate in the ER; SEL-1 is expressed throughout larval and adult stages of development, and detected in all tissues except the pharynx; within cells, SEL-1 appears to localize to intracellular vesicles, consistent with its proposed role in protein turnover.	F45D3.5	sel-1	sel-1 encodes two isoforms of a highly conserved transmembrane protein orthologous to human SEL1 (OMIM:602329) and Saccharomyces cerevisiae HRD3, a member of the HMG-CoA Reductase Degradation (HRD) complex that degrades malfolded endoplasmic reticulum (ER)-resident proteins; SEL-1 functions as a negative regulator of the LIN-12/GLP-1 Notch-like signaling pathway in C. elegans where it appears to function cell autonomously to regulate LIN-12 turnover; along with ABU-1, an ER-associated Type I transmembrane protein, SEL-1 may be a component of a cell survival pathway induced when unfolded proteins accumulate in the ER; SEL-1 is expressed throughout larval and adult stages of development, and detected in all tissues except the pharynx; within cells, SEL-1 appears to localize to intracellular vesicles, consistent with its proposed role in protein turnover.
WBGene00004764	X	14332738	14340481	-	3.93095	-0.00965355	0.161442	0.624804	NA	not significant	rpoa-2_1mM_vs_0mM	K04G11.2	sel-7	sel-7 encodes a novel protein with two predicted PEST sequences that is conserved in the related nematode C. briggsae and several parasitic nematodes, but has no known homologs in other organisms; sel-7 was identified in screens for suppressors of dominant lin-12 mutations that result in vulvaless and egg-laying defective animals; although loss of SEL-7 function via mutation or RNAi results in no obvious defects in a wild-type background, genetic studies suggests that SEL-7 acts downstream of LIN-12/Notch to positively regulate LIN-12 signaling, perhaps by regulating the activity or formation of the LAG-1, LIN-12(intra), SEL-8 nuclear complex; in vitro, SEL-7 self-associates and also interacts with TIR-1 (F13B10.1B), a protein that contains sterile alpha and Toll interleukin receptor motifs, and MDT-29 (K08E3.8), a glutamine-rich protein similar to mediator complex subunits, however the functional significance of these interactions is not yet known; a SEL-7::GFP translational fusion reveals expression in the nuclei of several cell types, including vulval precursor cells and those of the developing gonad.	K04G11.2	sel-7	sel-7 encodes a novel protein with two predicted PEST sequences that is conserved in the related nematode C. briggsae and several parasitic nematodes, but has no known homologs in other organisms; sel-7 was identified in screens for suppressors of dominant lin-12 mutations that result in vulvaless and egg-laying defective animals; although loss of SEL-7 function via mutation or RNAi results in no obvious defects in a wild-type background, genetic studies suggests that SEL-7 acts downstream of LIN-12/Notch to positively regulate LIN-12 signaling, perhaps by regulating the activity or formation of the LAG-1, LIN-12(intra), SEL-8 nuclear complex; in vitro, SEL-7 self-associates and also interacts with TIR-1 (F13B10.1B), a protein that contains sterile alpha and Toll interleukin receptor motifs, and MDT-29 (K08E3.8), a glutamine-rich protein similar to mediator complex subunits, however the functional significance of these interactions is not yet known; a SEL-7::GFP translational fusion reveals expression in the nuclei of several cell types, including vulval precursor cells and those of the developing gonad.
WBGene00004764	X	14332738	14340481	-	3.93095	0.021804	0.225418	0.331502	NA	not significant	grwd-1_1mM_vs_0mM	K04G11.2	sel-7	sel-7 encodes a novel protein with two predicted PEST sequences that is conserved in the related nematode C. briggsae and several parasitic nematodes, but has no known homologs in other organisms; sel-7 was identified in screens for suppressors of dominant lin-12 mutations that result in vulvaless and egg-laying defective animals; although loss of SEL-7 function via mutation or RNAi results in no obvious defects in a wild-type background, genetic studies suggests that SEL-7 acts downstream of LIN-12/Notch to positively regulate LIN-12 signaling, perhaps by regulating the activity or formation of the LAG-1, LIN-12(intra), SEL-8 nuclear complex; in vitro, SEL-7 self-associates and also interacts with TIR-1 (F13B10.1B), a protein that contains sterile alpha and Toll interleukin receptor motifs, and MDT-29 (K08E3.8), a glutamine-rich protein similar to mediator complex subunits, however the functional significance of these interactions is not yet known; a SEL-7::GFP translational fusion reveals expression in the nuclei of several cell types, including vulval precursor cells and those of the developing gonad.	K04G11.2	sel-7	sel-7 encodes a novel protein with two predicted PEST sequences that is conserved in the related nematode C. briggsae and several parasitic nematodes, but has no known homologs in other organisms; sel-7 was identified in screens for suppressors of dominant lin-12 mutations that result in vulvaless and egg-laying defective animals; although loss of SEL-7 function via mutation or RNAi results in no obvious defects in a wild-type background, genetic studies suggests that SEL-7 acts downstream of LIN-12/Notch to positively regulate LIN-12 signaling, perhaps by regulating the activity or formation of the LAG-1, LIN-12(intra), SEL-8 nuclear complex; in vitro, SEL-7 self-associates and also interacts with TIR-1 (F13B10.1B), a protein that contains sterile alpha and Toll interleukin receptor motifs, and MDT-29 (K08E3.8), a glutamine-rich protein similar to mediator complex subunits, however the functional significance of these interactions is not yet known; a SEL-7::GFP translational fusion reveals expression in the nuclei of several cell types, including vulval precursor cells and those of the developing gonad.
WBGene00004764	X	14332738	14340481	-	3.93095	0.0346462	0.209057	0.180088	NA	not significant	rpoa-2_1mM_vs_grwd-1_1mM	K04G11.2	sel-7	sel-7 encodes a novel protein with two predicted PEST sequences that is conserved in the related nematode C. briggsae and several parasitic nematodes, but has no known homologs in other organisms; sel-7 was identified in screens for suppressors of dominant lin-12 mutations that result in vulvaless and egg-laying defective animals; although loss of SEL-7 function via mutation or RNAi results in no obvious defects in a wild-type background, genetic studies suggests that SEL-7 acts downstream of LIN-12/Notch to positively regulate LIN-12 signaling, perhaps by regulating the activity or formation of the LAG-1, LIN-12(intra), SEL-8 nuclear complex; in vitro, SEL-7 self-associates and also interacts with TIR-1 (F13B10.1B), a protein that contains sterile alpha and Toll interleukin receptor motifs, and MDT-29 (K08E3.8), a glutamine-rich protein similar to mediator complex subunits, however the functional significance of these interactions is not yet known; a SEL-7::GFP translational fusion reveals expression in the nuclei of several cell types, including vulval precursor cells and those of the developing gonad.	K04G11.2	sel-7	sel-7 encodes a novel protein with two predicted PEST sequences that is conserved in the related nematode C. briggsae and several parasitic nematodes, but has no known homologs in other organisms; sel-7 was identified in screens for suppressors of dominant lin-12 mutations that result in vulvaless and egg-laying defective animals; although loss of SEL-7 function via mutation or RNAi results in no obvious defects in a wild-type background, genetic studies suggests that SEL-7 acts downstream of LIN-12/Notch to positively regulate LIN-12 signaling, perhaps by regulating the activity or formation of the LAG-1, LIN-12(intra), SEL-8 nuclear complex; in vitro, SEL-7 self-associates and also interacts with TIR-1 (F13B10.1B), a protein that contains sterile alpha and Toll interleukin receptor motifs, and MDT-29 (K08E3.8), a glutamine-rich protein similar to mediator complex subunits, however the functional significance of these interactions is not yet known; a SEL-7::GFP translational fusion reveals expression in the nuclei of several cell types, including vulval precursor cells and those of the developing gonad.
WBGene00004766	V	8301490	8302580	-	303.225	-0.195154	0.157839	0.058784	0.278676	not significant	rpoa-2_1mM_vs_0mM	W02D7.7	sel-9	sel-9 encodes a member of the p24 family of proteins that affects growth and locomotion and likely functions to negatively regulate the transport of lin-12 and glp-1 to the cell surface; genetically interacts with mutations in lin-12 that affect the extracellular domain with respect to egg laying, AC/VU fate decision, and vulval formation and interacts with glp-1 mutations with respect to proximal proliferation of the germline and embryonic viability.	W02D7.7	sel-9	sel-9 encodes a member of the p24 family of proteins that affects growth and locomotion and likely functions to negatively regulate the transport of lin-12 and glp-1 to the cell surface; genetically interacts with mutations in lin-12 that affect the extracellular domain with respect to egg laying, AC/VU fate decision, and vulval formation and interacts with glp-1 mutations with respect to proximal proliferation of the germline and embryonic viability.
WBGene00004766	V	8301490	8302580	-	303.225	-0.241107	0.181631	0.0676732	0.301791	not significant	grwd-1_1mM_vs_0mM	W02D7.7	sel-9	sel-9 encodes a member of the p24 family of proteins that affects growth and locomotion and likely functions to negatively regulate the transport of lin-12 and glp-1 to the cell surface; genetically interacts with mutations in lin-12 that affect the extracellular domain with respect to egg laying, AC/VU fate decision, and vulval formation and interacts with glp-1 mutations with respect to proximal proliferation of the germline and embryonic viability.	W02D7.7	sel-9	sel-9 encodes a member of the p24 family of proteins that affects growth and locomotion and likely functions to negatively regulate the transport of lin-12 and glp-1 to the cell surface; genetically interacts with mutations in lin-12 that affect the extracellular domain with respect to egg laying, AC/VU fate decision, and vulval formation and interacts with glp-1 mutations with respect to proximal proliferation of the germline and embryonic viability.
WBGene00004766	V	8301490	8302580	-	303.225	-0.203864	0.149788	0.0733626	0.274686	not significant	rpoa-2_1mM_vs_grwd-1_1mM	W02D7.7	sel-9	sel-9 encodes a member of the p24 family of proteins that affects growth and locomotion and likely functions to negatively regulate the transport of lin-12 and glp-1 to the cell surface; genetically interacts with mutations in lin-12 that affect the extracellular domain with respect to egg laying, AC/VU fate decision, and vulval formation and interacts with glp-1 mutations with respect to proximal proliferation of the germline and embryonic viability.	W02D7.7	sel-9	sel-9 encodes a member of the p24 family of proteins that affects growth and locomotion and likely functions to negatively regulate the transport of lin-12 and glp-1 to the cell surface; genetically interacts with mutations in lin-12 that affect the extracellular domain with respect to egg laying, AC/VU fate decision, and vulval formation and interacts with glp-1 mutations with respect to proximal proliferation of the germline and embryonic viability.
WBGene00004767	V	13819361	13822980	+	684.73	-0.0240261	0.113732	0.770663	0.930185	not significant	rpoa-2_1mM_vs_0mM	F55B12.3	sel-10	sel-10 encodes two isoforms of an F-box and WD-repeat-containing protein that is a component of an E3 ubiquitin ligase; SEL-10 functions as a negative regulator of the LIN-12/Notch-like signaling pathway in C. elegans and thus may contribute to cell fate decisions mediated by LIN-12; SEL-10 physically interacts with LIN-12 and with SEL-12, a C. elegans presenilin, and as such, is proposed to regulate the levels and/or activity of these proteins; SEL-10 also plays a role in sexual fate determination by regulating sexually dimorphic apoptosis of hermaphrodite- and male-specific neurons; the targets of SEL-10 in these sex-specific fate decisions are not yet known.	F55B12.3	sel-10	sel-10 encodes two isoforms of an F-box and WD-repeat-containing protein that is a component of an E3 ubiquitin ligase; SEL-10 functions as a negative regulator of the LIN-12/Notch-like signaling pathway in C. elegans and thus may contribute to cell fate decisions mediated by LIN-12; SEL-10 physically interacts with LIN-12 and with SEL-12, a C. elegans presenilin, and as such, is proposed to regulate the levels and/or activity of these proteins; SEL-10 also plays a role in sexual fate determination by regulating sexually dimorphic apoptosis of hermaphrodite- and male-specific neurons; the targets of SEL-10 in these sex-specific fate decisions are not yet known.
WBGene00004767	V	13819361	13822980	+	684.73	-0.141858	0.157624	0.234515	0.561537	not significant	grwd-1_1mM_vs_0mM	F55B12.3	sel-10	sel-10 encodes two isoforms of an F-box and WD-repeat-containing protein that is a component of an E3 ubiquitin ligase; SEL-10 functions as a negative regulator of the LIN-12/Notch-like signaling pathway in C. elegans and thus may contribute to cell fate decisions mediated by LIN-12; SEL-10 physically interacts with LIN-12 and with SEL-12, a C. elegans presenilin, and as such, is proposed to regulate the levels and/or activity of these proteins; SEL-10 also plays a role in sexual fate determination by regulating sexually dimorphic apoptosis of hermaphrodite- and male-specific neurons; the targets of SEL-10 in these sex-specific fate decisions are not yet known.	F55B12.3	sel-10	sel-10 encodes two isoforms of an F-box and WD-repeat-containing protein that is a component of an E3 ubiquitin ligase; SEL-10 functions as a negative regulator of the LIN-12/Notch-like signaling pathway in C. elegans and thus may contribute to cell fate decisions mediated by LIN-12; SEL-10 physically interacts with LIN-12 and with SEL-12, a C. elegans presenilin, and as such, is proposed to regulate the levels and/or activity of these proteins; SEL-10 also plays a role in sexual fate determination by regulating sexually dimorphic apoptosis of hermaphrodite- and male-specific neurons; the targets of SEL-10 in these sex-specific fate decisions are not yet known.
WBGene00004767	V	13819361	13822980	+	684.73	-0.0940776	0.129539	0.357573	0.627588	not significant	rpoa-2_1mM_vs_grwd-1_1mM	F55B12.3	sel-10	sel-10 encodes two isoforms of an F-box and WD-repeat-containing protein that is a component of an E3 ubiquitin ligase; SEL-10 functions as a negative regulator of the LIN-12/Notch-like signaling pathway in C. elegans and thus may contribute to cell fate decisions mediated by LIN-12; SEL-10 physically interacts with LIN-12 and with SEL-12, a C. elegans presenilin, and as such, is proposed to regulate the levels and/or activity of these proteins; SEL-10 also plays a role in sexual fate determination by regulating sexually dimorphic apoptosis of hermaphrodite- and male-specific neurons; the targets of SEL-10 in these sex-specific fate decisions are not yet known.	F55B12.3	sel-10	sel-10 encodes two isoforms of an F-box and WD-repeat-containing protein that is a component of an E3 ubiquitin ligase; SEL-10 functions as a negative regulator of the LIN-12/Notch-like signaling pathway in C. elegans and thus may contribute to cell fate decisions mediated by LIN-12; SEL-10 physically interacts with LIN-12 and with SEL-12, a C. elegans presenilin, and as such, is proposed to regulate the levels and/or activity of these proteins; SEL-10 also plays a role in sexual fate determination by regulating sexually dimorphic apoptosis of hermaphrodite- and male-specific neurons; the targets of SEL-10 in these sex-specific fate decisions are not yet known.
WBGene00004768	V	11767328	11769899	+	797.82	-0.0789388	0.127932	0.350495	0.68531	not significant	rpoa-2_1mM_vs_0mM	F55A11.3	sel-11	sel-11 encodes an E3 ubiquitin ligase; sel-11 was identified in screens for mutations that suppress the egg-laying defective (Egl) phenotype of a hypomorphic lin-12 allele; sel-11 mutations also suppress the temperature-sensitive, maternal-effect embryonic lethality of a glp-1 partial loss-of-function allele; SEL-11 functions as an ER E3 ubiquitin ligase that plays a role in the unfolded protein response (UPR), as well as growth and development of the intestine and gonad.	F55A11.3	sel-11	sel-11 encodes an E3 ubiquitin ligase; sel-11 was identified in screens for mutations that suppress the egg-laying defective (Egl) phenotype of a hypomorphic lin-12 allele; sel-11 mutations also suppress the temperature-sensitive, maternal-effect embryonic lethality of a glp-1 partial loss-of-function allele; SEL-11 functions as an ER E3 ubiquitin ligase that plays a role in the unfolded protein response (UPR), as well as growth and development of the intestine and gonad.
WBGene00004768	V	11767328	11769899	+	797.82	0.111021	0.162199	0.361803	0.67468	not significant	grwd-1_1mM_vs_0mM	F55A11.3	sel-11	sel-11 encodes an E3 ubiquitin ligase; sel-11 was identified in screens for mutations that suppress the egg-laying defective (Egl) phenotype of a hypomorphic lin-12 allele; sel-11 mutations also suppress the temperature-sensitive, maternal-effect embryonic lethality of a glp-1 partial loss-of-function allele; SEL-11 functions as an ER E3 ubiquitin ligase that plays a role in the unfolded protein response (UPR), as well as growth and development of the intestine and gonad.	F55A11.3	sel-11	sel-11 encodes an E3 ubiquitin ligase; sel-11 was identified in screens for mutations that suppress the egg-laying defective (Egl) phenotype of a hypomorphic lin-12 allele; sel-11 mutations also suppress the temperature-sensitive, maternal-effect embryonic lethality of a glp-1 partial loss-of-function allele; SEL-11 functions as an ER E3 ubiquitin ligase that plays a role in the unfolded protein response (UPR), as well as growth and development of the intestine and gonad.
WBGene00016014	III	6195981	6198414	-	386.538	-0.943869	0.244286	8.08844670749965e-06	0.000540081	significantly under-expressed	grwd-1_1mM_vs_0mM	C23G10.7	C23G10.7		C23G10.7	C23G10.7
WBGene00004769	X	915867	918290	+	24.939	0.0235003	0.158648	0.573582	NA	not significant	rpoa-2_1mM_vs_0mM	F35H12.3	sel-12	sel-12 encodes a transmembrane domain protein orthologous to presenilins; during gonadal, germline, and vulval development, sel-12 functions, within receiving cells, to positively regulate lin-12 and glp-1 Notch-like signaling pathways; sel-12 presenilin activity and/or levels are likely regulated by the SET/NAP protein sub-family member encoded by spr-2, as mutations in sel-12 are suppressed by mutations in spr-2; spr-2 regulation of sel-12 occurs in a hop-1 presenilin dependent manner.	F35H12.3	sel-12	sel-12 encodes a transmembrane domain protein orthologous to presenilins; during gonadal, germline, and vulval development, sel-12 functions, within receiving cells, to positively regulate lin-12 and glp-1 Notch-like signaling pathways; sel-12 presenilin activity and/or levels are likely regulated by the SET/NAP protein sub-family member encoded by spr-2, as mutations in sel-12 are suppressed by mutations in spr-2; spr-2 regulation of sel-12 occurs in a hop-1 presenilin dependent manner.
WBGene00004769	X	915867	918290	+	24.939	-0.0283645	0.216055	0.665345	0.860116	not significant	grwd-1_1mM_vs_0mM	F35H12.3	sel-12	sel-12 encodes a transmembrane domain protein orthologous to presenilins; during gonadal, germline, and vulval development, sel-12 functions, within receiving cells, to positively regulate lin-12 and glp-1 Notch-like signaling pathways; sel-12 presenilin activity and/or levels are likely regulated by the SET/NAP protein sub-family member encoded by spr-2, as mutations in sel-12 are suppressed by mutations in spr-2; spr-2 regulation of sel-12 occurs in a hop-1 presenilin dependent manner.	F35H12.3	sel-12	sel-12 encodes a transmembrane domain protein orthologous to presenilins; during gonadal, germline, and vulval development, sel-12 functions, within receiving cells, to positively regulate lin-12 and glp-1 Notch-like signaling pathways; sel-12 presenilin activity and/or levels are likely regulated by the SET/NAP protein sub-family member encoded by spr-2, as mutations in sel-12 are suppressed by mutations in spr-2; spr-2 regulation of sel-12 occurs in a hop-1 presenilin dependent manner.
WBGene00004769	X	915867	918290	+	24.939	0.0624755	0.206483	0.354795	0.625596	not significant	rpoa-2_1mM_vs_grwd-1_1mM	F35H12.3	sel-12	sel-12 encodes a transmembrane domain protein orthologous to presenilins; during gonadal, germline, and vulval development, sel-12 functions, within receiving cells, to positively regulate lin-12 and glp-1 Notch-like signaling pathways; sel-12 presenilin activity and/or levels are likely regulated by the SET/NAP protein sub-family member encoded by spr-2, as mutations in sel-12 are suppressed by mutations in spr-2; spr-2 regulation of sel-12 occurs in a hop-1 presenilin dependent manner.	F35H12.3	sel-12	sel-12 encodes a transmembrane domain protein orthologous to presenilins; during gonadal, germline, and vulval development, sel-12 functions, within receiving cells, to positively regulate lin-12 and glp-1 Notch-like signaling pathways; sel-12 presenilin activity and/or levels are likely regulated by the SET/NAP protein sub-family member encoded by spr-2, as mutations in sel-12 are suppressed by mutations in spr-2; spr-2 regulation of sel-12 occurs in a hop-1 presenilin dependent manner.
WBGene00004774	X	7959453	7961723	-	35.5603	0.0203963	0.156038	0.666502	NA	not significant	rpoa-2_1mM_vs_0mM	C14F5.5	sem-5	sem-5 encodes a Src homology (SH) domain 2 and 3-containing protein, orthologous to human GRB2 (OMIM:108355) and Drosophila Drk; sem-5 functions in multiple signaling pathways during development including those regulating sex myoblast migration, muscle membrane extension, vulval induction, fluid balance, viability, and formation of the male tail; SEM-5 acts downstream of the LET-23 epidermal growth factor receptor to negatively regulate RAS-, MAP-, and IP-3-, mediated signal transduction; a sem-5::yfp promoter fusion is expressed in many cells throughout development, including the hypodermis, intestine, neurons, body wall muscles, and vulval precursor cells.	C14F5.5	sem-5	sem-5 encodes a Src homology (SH) domain 2 and 3-containing protein, orthologous to human GRB2 (OMIM:108355) and Drosophila Drk; sem-5 functions in multiple signaling pathways during development including those regulating sex myoblast migration, muscle membrane extension, vulval induction, fluid balance, viability, and formation of the male tail; SEM-5 acts downstream of the LET-23 epidermal growth factor receptor to negatively regulate RAS-, MAP-, and IP-3-, mediated signal transduction; a sem-5::yfp promoter fusion is expressed in many cells throughout development, including the hypodermis, intestine, neurons, body wall muscles, and vulval precursor cells.
WBGene00004774	X	7959453	7961723	-	35.5603	-0.0651471	0.222518	0.390101	0.695259	not significant	grwd-1_1mM_vs_0mM	C14F5.5	sem-5	sem-5 encodes a Src homology (SH) domain 2 and 3-containing protein, orthologous to human GRB2 (OMIM:108355) and Drosophila Drk; sem-5 functions in multiple signaling pathways during development including those regulating sex myoblast migration, muscle membrane extension, vulval induction, fluid balance, viability, and formation of the male tail; SEM-5 acts downstream of the LET-23 epidermal growth factor receptor to negatively regulate RAS-, MAP-, and IP-3-, mediated signal transduction; a sem-5::yfp promoter fusion is expressed in many cells throughout development, including the hypodermis, intestine, neurons, body wall muscles, and vulval precursor cells.	C14F5.5	sem-5	sem-5 encodes a Src homology (SH) domain 2 and 3-containing protein, orthologous to human GRB2 (OMIM:108355) and Drosophila Drk; sem-5 functions in multiple signaling pathways during development including those regulating sex myoblast migration, muscle membrane extension, vulval induction, fluid balance, viability, and formation of the male tail; SEM-5 acts downstream of the LET-23 epidermal growth factor receptor to negatively regulate RAS-, MAP-, and IP-3-, mediated signal transduction; a sem-5::yfp promoter fusion is expressed in many cells throughout development, including the hypodermis, intestine, neurons, body wall muscles, and vulval precursor cells.
WBGene00004774	X	7959453	7961723	-	35.5603	0.174286	0.290382	0.0547331	0.234061	not significant	rpoa-2_1mM_vs_grwd-1_1mM	C14F5.5	sem-5	sem-5 encodes a Src homology (SH) domain 2 and 3-containing protein, orthologous to human GRB2 (OMIM:108355) and Drosophila Drk; sem-5 functions in multiple signaling pathways during development including those regulating sex myoblast migration, muscle membrane extension, vulval induction, fluid balance, viability, and formation of the male tail; SEM-5 acts downstream of the LET-23 epidermal growth factor receptor to negatively regulate RAS-, MAP-, and IP-3-, mediated signal transduction; a sem-5::yfp promoter fusion is expressed in many cells throughout development, including the hypodermis, intestine, neurons, body wall muscles, and vulval precursor cells.	C14F5.5	sem-5	sem-5 encodes a Src homology (SH) domain 2 and 3-containing protein, orthologous to human GRB2 (OMIM:108355) and Drosophila Drk; sem-5 functions in multiple signaling pathways during development including those regulating sex myoblast migration, muscle membrane extension, vulval induction, fluid balance, viability, and formation of the male tail; SEM-5 acts downstream of the LET-23 epidermal growth factor receptor to negatively regulate RAS-, MAP-, and IP-3-, mediated signal transduction; a sem-5::yfp promoter fusion is expressed in many cells throughout development, including the hypodermis, intestine, neurons, body wall muscles, and vulval precursor cells.
WBGene00004776	X	16579745	16587624	+	5.55198	-0.000145252	0.160936	0.994067	NA	not significant	rpoa-2_1mM_vs_0mM	F59C12.2	ser-1	ser-1 encodes a putative ortholog of mammalian 5-HT2 metabotropicserotonin receptors; SER-1 is required in both vulval muscle and neuronsfor the stimulation of egg-laying by serotonin (5-HT), but is completelydispensable for stimulation by the uptake inhibitor fluoxetine, andmostly dispensable for stimulation by the tricyclic antidepressantimipramine; SER-1 and SER-7 are redundantly required for normalegg-laying; SER-1 is required for normal turning during male mating, andser-1 mutants show reduced male tail curling in exogenous 5-HT, butser-1 males retain mating ability in the laboratory; SER-1 is weaklyrequired for pharyngeal pumping; SER-1 is expressed in diverse neurons(head, nerve ring, vulval, ventral cord motoneurons, tail, and manyothers), in diverse muscles (pharyngeal, vulval, and male-specificdiagonal), and in uterine cells; stimulation of heterologously expressedSER-1 induces a rise in free intracellular calcium; SER-1 has lowaffinity for 5-HT, and a mixture of pharmacological similarities tomammalian 5-HT1 and 5-HT2 receptors; SER-1 is stimulated byalpha-methyl-5HT, and probably antagonized by methiotheptin; SER-1 iscoexpressed with MPZ-1, has a PDZ binding motif (ETFL) that aids itssignalling, and binds PDZ domain 10 of MPZ-1 in vitro; SER-1'sstimulation of egg-laying is impeded by mpz-1(RNAi), if and only ifSER-1's ETFL motif is intact; mod-1;ser-1 double mutants subtly overbendtheir bodies while moving backward.	F59C12.2	ser-1	ser-1 encodes a putative ortholog of mammalian 5-HT2 metabotropicserotonin receptors; SER-1 is required in both vulval muscle and neuronsfor the stimulation of egg-laying by serotonin (5-HT), but is completelydispensable for stimulation by the uptake inhibitor fluoxetine, andmostly dispensable for stimulation by the tricyclic antidepressantimipramine; SER-1 and SER-7 are redundantly required for normalegg-laying; SER-1 is required for normal turning during male mating, andser-1 mutants show reduced male tail curling in exogenous 5-HT, butser-1 males retain mating ability in the laboratory; SER-1 is weaklyrequired for pharyngeal pumping; SER-1 is expressed in diverse neurons(head, nerve ring, vulval, ventral cord motoneurons, tail, and manyothers), in diverse muscles (pharyngeal, vulval, and male-specificdiagonal), and in uterine cells; stimulation of heterologously expressedSER-1 induces a rise in free intracellular calcium; SER-1 has lowaffinity for 5-HT, and a mixture of pharmacological similarities tomammalian 5-HT1 and 5-HT2 receptors; SER-1 is stimulated byalpha-methyl-5HT, and probably antagonized by methiotheptin; SER-1 iscoexpressed with MPZ-1, has a PDZ binding motif (ETFL) that aids itssignalling, and binds PDZ domain 10 of MPZ-1 in vitro; SER-1'sstimulation of egg-laying is impeded by mpz-1(RNAi), if and only ifSER-1's ETFL motif is intact; mod-1;ser-1 double mutants subtly overbendtheir bodies while moving backward.
WBGene00004776	X	16579745	16587624	+	5.55198	0.0350413	0.227916	0.0845154	NA	not significant	grwd-1_1mM_vs_0mM	F59C12.2	ser-1	ser-1 encodes a putative ortholog of mammalian 5-HT2 metabotropicserotonin receptors; SER-1 is required in both vulval muscle and neuronsfor the stimulation of egg-laying by serotonin (5-HT), but is completelydispensable for stimulation by the uptake inhibitor fluoxetine, andmostly dispensable for stimulation by the tricyclic antidepressantimipramine; SER-1 and SER-7 are redundantly required for normalegg-laying; SER-1 is required for normal turning during male mating, andser-1 mutants show reduced male tail curling in exogenous 5-HT, butser-1 males retain mating ability in the laboratory; SER-1 is weaklyrequired for pharyngeal pumping; SER-1 is expressed in diverse neurons(head, nerve ring, vulval, ventral cord motoneurons, tail, and manyothers), in diverse muscles (pharyngeal, vulval, and male-specificdiagonal), and in uterine cells; stimulation of heterologously expressedSER-1 induces a rise in free intracellular calcium; SER-1 has lowaffinity for 5-HT, and a mixture of pharmacological similarities tomammalian 5-HT1 and 5-HT2 receptors; SER-1 is stimulated byalpha-methyl-5HT, and probably antagonized by methiotheptin; SER-1 iscoexpressed with MPZ-1, has a PDZ binding motif (ETFL) that aids itssignalling, and binds PDZ domain 10 of MPZ-1 in vitro; SER-1'sstimulation of egg-laying is impeded by mpz-1(RNAi), if and only ifSER-1's ETFL motif is intact; mod-1;ser-1 double mutants subtly overbendtheir bodies while moving backward.	F59C12.2	ser-1	ser-1 encodes a putative ortholog of mammalian 5-HT2 metabotropicserotonin receptors; SER-1 is required in both vulval muscle and neuronsfor the stimulation of egg-laying by serotonin (5-HT), but is completelydispensable for stimulation by the uptake inhibitor fluoxetine, andmostly dispensable for stimulation by the tricyclic antidepressantimipramine; SER-1 and SER-7 are redundantly required for normalegg-laying; SER-1 is required for normal turning during male mating, andser-1 mutants show reduced male tail curling in exogenous 5-HT, butser-1 males retain mating ability in the laboratory; SER-1 is weaklyrequired for pharyngeal pumping; SER-1 is expressed in diverse neurons(head, nerve ring, vulval, ventral cord motoneurons, tail, and manyothers), in diverse muscles (pharyngeal, vulval, and male-specificdiagonal), and in uterine cells; stimulation of heterologously expressedSER-1 induces a rise in free intracellular calcium; SER-1 has lowaffinity for 5-HT, and a mixture of pharmacological similarities tomammalian 5-HT1 and 5-HT2 receptors; SER-1 is stimulated byalpha-methyl-5HT, and probably antagonized by methiotheptin; SER-1 iscoexpressed with MPZ-1, has a PDZ binding motif (ETFL) that aids itssignalling, and binds PDZ domain 10 of MPZ-1 in vitro; SER-1'sstimulation of egg-laying is impeded by mpz-1(RNAi), if and only ifSER-1's ETFL motif is intact; mod-1;ser-1 double mutants subtly overbendtheir bodies while moving backward.
WBGene00004776	X	16579745	16587624	+	5.55198	0.0259475	0.206591	0.377303	NA	not significant	rpoa-2_1mM_vs_grwd-1_1mM	F59C12.2	ser-1	ser-1 encodes a putative ortholog of mammalian 5-HT2 metabotropicserotonin receptors; SER-1 is required in both vulval muscle and neuronsfor the stimulation of egg-laying by serotonin (5-HT), but is completelydispensable for stimulation by the uptake inhibitor fluoxetine, andmostly dispensable for stimulation by the tricyclic antidepressantimipramine; SER-1 and SER-7 are redundantly required for normalegg-laying; SER-1 is required for normal turning during male mating, andser-1 mutants show reduced male tail curling in exogenous 5-HT, butser-1 males retain mating ability in the laboratory; SER-1 is weaklyrequired for pharyngeal pumping; SER-1 is expressed in diverse neurons(head, nerve ring, vulval, ventral cord motoneurons, tail, and manyothers), in diverse muscles (pharyngeal, vulval, and male-specificdiagonal), and in uterine cells; stimulation of heterologously expressedSER-1 induces a rise in free intracellular calcium; SER-1 has lowaffinity for 5-HT, and a mixture of pharmacological similarities tomammalian 5-HT1 and 5-HT2 receptors; SER-1 is stimulated byalpha-methyl-5HT, and probably antagonized by methiotheptin; SER-1 iscoexpressed with MPZ-1, has a PDZ binding motif (ETFL) that aids itssignalling, and binds PDZ domain 10 of MPZ-1 in vitro; SER-1'sstimulation of egg-laying is impeded by mpz-1(RNAi), if and only ifSER-1's ETFL motif is intact; mod-1;ser-1 double mutants subtly overbendtheir bodies while moving backward.	F59C12.2	ser-1	ser-1 encodes a putative ortholog of mammalian 5-HT2 metabotropicserotonin receptors; SER-1 is required in both vulval muscle and neuronsfor the stimulation of egg-laying by serotonin (5-HT), but is completelydispensable for stimulation by the uptake inhibitor fluoxetine, andmostly dispensable for stimulation by the tricyclic antidepressantimipramine; SER-1 and SER-7 are redundantly required for normalegg-laying; SER-1 is required for normal turning during male mating, andser-1 mutants show reduced male tail curling in exogenous 5-HT, butser-1 males retain mating ability in the laboratory; SER-1 is weaklyrequired for pharyngeal pumping; SER-1 is expressed in diverse neurons(head, nerve ring, vulval, ventral cord motoneurons, tail, and manyothers), in diverse muscles (pharyngeal, vulval, and male-specificdiagonal), and in uterine cells; stimulation of heterologously expressedSER-1 induces a rise in free intracellular calcium; SER-1 has lowaffinity for 5-HT, and a mixture of pharmacological similarities tomammalian 5-HT1 and 5-HT2 receptors; SER-1 is stimulated byalpha-methyl-5HT, and probably antagonized by methiotheptin; SER-1 iscoexpressed with MPZ-1, has a PDZ binding motif (ETFL) that aids itssignalling, and binds PDZ domain 10 of MPZ-1 in vitro; SER-1'sstimulation of egg-laying is impeded by mpz-1(RNAi), if and only ifSER-1's ETFL motif is intact; mod-1;ser-1 double mutants subtly overbendtheir bodies while moving backward.
WBGene00004780	X	2673572	2682384	+	5.83188	-0.0193597	0.162572	0.344939	NA	not significant	rpoa-2_1mM_vs_0mM	C09B7.1	ser-7	ser-7 encodes an ortholog of mammalian 5-HT7 metabotropic serotoninreceptors; SER-7 is required for stimulation of egg-laying or pharyngealpumping by serotonin (5-HT), for regular pumping in response tobacteria, and probably also for 5-HT to activate MC neurons; SER-7 andSER-1 are redundantly required for normal egg-laying; SER-7 is expressedin head and tail neurons, pharyngeal neurons (M4, MCs, I2s, I3, M5, M3s,I4, I6, and M2s), vulval muscles, and intestine; heterologouslyexpressed SER-7, when challenged with 5-HT, stimulates intracellularadenylate cyclase activity; SER-7 has high affinity for 5-HT andtryptamine, but not for 5-CT, and is unaffected by at least someagonists of mammalian 5-HT7 receptors.	C09B7.1	ser-7	ser-7 encodes an ortholog of mammalian 5-HT7 metabotropic serotoninreceptors; SER-7 is required for stimulation of egg-laying or pharyngealpumping by serotonin (5-HT), for regular pumping in response tobacteria, and probably also for 5-HT to activate MC neurons; SER-7 andSER-1 are redundantly required for normal egg-laying; SER-7 is expressedin head and tail neurons, pharyngeal neurons (M4, MCs, I2s, I3, M5, M3s,I4, I6, and M2s), vulval muscles, and intestine; heterologouslyexpressed SER-7, when challenged with 5-HT, stimulates intracellularadenylate cyclase activity; SER-7 has high affinity for 5-HT andtryptamine, but not for 5-CT, and is unaffected by at least someagonists of mammalian 5-HT7 receptors.
WBGene00004780	X	2673572	2682384	+	5.83188	-0.0205516	0.223527	0.536931	NA	not significant	grwd-1_1mM_vs_0mM	C09B7.1	ser-7	ser-7 encodes an ortholog of mammalian 5-HT7 metabotropic serotoninreceptors; SER-7 is required for stimulation of egg-laying or pharyngealpumping by serotonin (5-HT), for regular pumping in response tobacteria, and probably also for 5-HT to activate MC neurons; SER-7 andSER-1 are redundantly required for normal egg-laying; SER-7 is expressedin head and tail neurons, pharyngeal neurons (M4, MCs, I2s, I3, M5, M3s,I4, I6, and M2s), vulval muscles, and intestine; heterologouslyexpressed SER-7, when challenged with 5-HT, stimulates intracellularadenylate cyclase activity; SER-7 has high affinity for 5-HT andtryptamine, but not for 5-CT, and is unaffected by at least someagonists of mammalian 5-HT7 receptors.	C09B7.1	ser-7	ser-7 encodes an ortholog of mammalian 5-HT7 metabotropic serotoninreceptors; SER-7 is required for stimulation of egg-laying or pharyngealpumping by serotonin (5-HT), for regular pumping in response tobacteria, and probably also for 5-HT to activate MC neurons; SER-7 andSER-1 are redundantly required for normal egg-laying; SER-7 is expressedin head and tail neurons, pharyngeal neurons (M4, MCs, I2s, I3, M5, M3s,I4, I6, and M2s), vulval muscles, and intestine; heterologouslyexpressed SER-7, when challenged with 5-HT, stimulates intracellularadenylate cyclase activity; SER-7 has high affinity for 5-HT andtryptamine, but not for 5-CT, and is unaffected by at least someagonists of mammalian 5-HT7 receptors.
WBGene00004780	X	2673572	2682384	+	5.83188	-0.00771742	0.203681	0.81884	NA	not significant	rpoa-2_1mM_vs_grwd-1_1mM	C09B7.1	ser-7	ser-7 encodes an ortholog of mammalian 5-HT7 metabotropic serotoninreceptors; SER-7 is required for stimulation of egg-laying or pharyngealpumping by serotonin (5-HT), for regular pumping in response tobacteria, and probably also for 5-HT to activate MC neurons; SER-7 andSER-1 are redundantly required for normal egg-laying; SER-7 is expressedin head and tail neurons, pharyngeal neurons (M4, MCs, I2s, I3, M5, M3s,I4, I6, and M2s), vulval muscles, and intestine; heterologouslyexpressed SER-7, when challenged with 5-HT, stimulates intracellularadenylate cyclase activity; SER-7 has high affinity for 5-HT andtryptamine, but not for 5-CT, and is unaffected by at least someagonists of mammalian 5-HT7 receptors.	C09B7.1	ser-7	ser-7 encodes an ortholog of mammalian 5-HT7 metabotropic serotoninreceptors; SER-7 is required for stimulation of egg-laying or pharyngealpumping by serotonin (5-HT), for regular pumping in response tobacteria, and probably also for 5-HT to activate MC neurons; SER-7 andSER-1 are redundantly required for normal egg-laying; SER-7 is expressedin head and tail neurons, pharyngeal neurons (M4, MCs, I2s, I3, M5, M3s,I4, I6, and M2s), vulval muscles, and intestine; heterologouslyexpressed SER-7, when challenged with 5-HT, stimulates intracellularadenylate cyclase activity; SER-7 has high affinity for 5-HT andtryptamine, but not for 5-CT, and is unaffected by at least someagonists of mammalian 5-HT7 receptors.
WBGene00004786	X	10201329	10205421	-	52.5264	0.035183	0.15469	0.539101	0.822702	not significant	rpoa-2_1mM_vs_0mM	F44A6.2	sex-1	sex-1 encodes a DNA-binding protein that is a member of the nuclear hormone receptor superfamily of transcriptional regulators; during embryonic development, SEX-1 functions as an X chromosome signal element that transmits the primary sex-determination signal by negatively regulating transcription of xol-1, a gene whose expression levels correlate with hermaphrodite or male development (low xol-1 levels result in hermaphrodite development, high xol-1, in that of males); in vivo, SEX-1 can associate with extrachromosomal arrays containing the xol-1 promoter, indicating that SEX-1's affect on xol-1 transcription is likely to be direct; SEX-1 localizes to nuclei from oogenesis through mid-embryogenesis, with highest levels of expression visible during early gastrulation (28-100-cell-stage); the SEX-1 expression pattern appears to be similar in hermaphrodites and males.	F44A6.2	sex-1	sex-1 encodes a DNA-binding protein that is a member of the nuclear hormone receptor superfamily of transcriptional regulators; during embryonic development, SEX-1 functions as an X chromosome signal element that transmits the primary sex-determination signal by negatively regulating transcription of xol-1, a gene whose expression levels correlate with hermaphrodite or male development (low xol-1 levels result in hermaphrodite development, high xol-1, in that of males); in vivo, SEX-1 can associate with extrachromosomal arrays containing the xol-1 promoter, indicating that SEX-1's affect on xol-1 transcription is likely to be direct; SEX-1 localizes to nuclei from oogenesis through mid-embryogenesis, with highest levels of expression visible during early gastrulation (28-100-cell-stage); the SEX-1 expression pattern appears to be similar in hermaphrodites and males.
WBGene00004786	X	10201329	10205421	-	52.5264	0.00440322	0.205012	0.959517	0.986062	not significant	grwd-1_1mM_vs_0mM	F44A6.2	sex-1	sex-1 encodes a DNA-binding protein that is a member of the nuclear hormone receptor superfamily of transcriptional regulators; during embryonic development, SEX-1 functions as an X chromosome signal element that transmits the primary sex-determination signal by negatively regulating transcription of xol-1, a gene whose expression levels correlate with hermaphrodite or male development (low xol-1 levels result in hermaphrodite development, high xol-1, in that of males); in vivo, SEX-1 can associate with extrachromosomal arrays containing the xol-1 promoter, indicating that SEX-1's affect on xol-1 transcription is likely to be direct; SEX-1 localizes to nuclei from oogenesis through mid-embryogenesis, with highest levels of expression visible during early gastrulation (28-100-cell-stage); the SEX-1 expression pattern appears to be similar in hermaphrodites and males.	F44A6.2	sex-1	sex-1 encodes a DNA-binding protein that is a member of the nuclear hormone receptor superfamily of transcriptional regulators; during embryonic development, SEX-1 functions as an X chromosome signal element that transmits the primary sex-determination signal by negatively regulating transcription of xol-1, a gene whose expression levels correlate with hermaphrodite or male development (low xol-1 levels result in hermaphrodite development, high xol-1, in that of males); in vivo, SEX-1 can associate with extrachromosomal arrays containing the xol-1 promoter, indicating that SEX-1's affect on xol-1 transcription is likely to be direct; SEX-1 localizes to nuclei from oogenesis through mid-embryogenesis, with highest levels of expression visible during early gastrulation (28-100-cell-stage); the SEX-1 expression pattern appears to be similar in hermaphrodites and males.
WBGene00004786	X	10201329	10205421	-	52.5264	0.697077	0.508953	0.00574859	0.063326	not significant	rpoa-2_1mM_vs_grwd-1_1mM	F44A6.2	sex-1	sex-1 encodes a DNA-binding protein that is a member of the nuclear hormone receptor superfamily of transcriptional regulators; during embryonic development, SEX-1 functions as an X chromosome signal element that transmits the primary sex-determination signal by negatively regulating transcription of xol-1, a gene whose expression levels correlate with hermaphrodite or male development (low xol-1 levels result in hermaphrodite development, high xol-1, in that of males); in vivo, SEX-1 can associate with extrachromosomal arrays containing the xol-1 promoter, indicating that SEX-1's affect on xol-1 transcription is likely to be direct; SEX-1 localizes to nuclei from oogenesis through mid-embryogenesis, with highest levels of expression visible during early gastrulation (28-100-cell-stage); the SEX-1 expression pattern appears to be similar in hermaphrodites and males.	F44A6.2	sex-1	sex-1 encodes a DNA-binding protein that is a member of the nuclear hormone receptor superfamily of transcriptional regulators; during embryonic development, SEX-1 functions as an X chromosome signal element that transmits the primary sex-determination signal by negatively regulating transcription of xol-1, a gene whose expression levels correlate with hermaphrodite or male development (low xol-1 levels result in hermaphrodite development, high xol-1, in that of males); in vivo, SEX-1 can associate with extrachromosomal arrays containing the xol-1 promoter, indicating that SEX-1's affect on xol-1 transcription is likely to be direct; SEX-1 localizes to nuclei from oogenesis through mid-embryogenesis, with highest levels of expression visible during early gastrulation (28-100-cell-stage); the SEX-1 expression pattern appears to be similar in hermaphrodites and males.
WBGene00004788	X	5778875	5780722	-	55.0912	-0.088251	0.173805	0.208818	0.54532	not significant	rpoa-2_1mM_vs_0mM	C54H2.5	sft-4	sft-4 encodes an integral membrane protein orthologous to Saccharomyces cerevisiae endoplasmic reticulum (ER)-to-Golgi cargo receptor Erv29p and mouse Surfeit-4 (Surf-4); by homology, SFT-4 is predicted to function as a cargo receptor that selectively transports proteins in COPII vesicles from the ER to the cis-Golgi; SFT-4 activity is required for larval development and for normal down regulation of the LET-23 EGF receptor in the secondary vulval cell lineages; an SFT-4::GFP reporter fusion localizes to the perinuclear region of the cytoplasm, consistent with localization to the endoplasmic reticulum.	C54H2.5	sft-4	sft-4 encodes an integral membrane protein orthologous to Saccharomyces cerevisiae endoplasmic reticulum (ER)-to-Golgi cargo receptor Erv29p and mouse Surfeit-4 (Surf-4); by homology, SFT-4 is predicted to function as a cargo receptor that selectively transports proteins in COPII vesicles from the ER to the cis-Golgi; SFT-4 activity is required for larval development and for normal down regulation of the LET-23 EGF receptor in the secondary vulval cell lineages; an SFT-4::GFP reporter fusion localizes to the perinuclear region of the cytoplasm, consistent with localization to the endoplasmic reticulum.
WBGene00004788	X	5778875	5780722	-	55.0912	-0.120465	0.231346	0.248158	0.574158	not significant	grwd-1_1mM_vs_0mM	C54H2.5	sft-4	sft-4 encodes an integral membrane protein orthologous to Saccharomyces cerevisiae endoplasmic reticulum (ER)-to-Golgi cargo receptor Erv29p and mouse Surfeit-4 (Surf-4); by homology, SFT-4 is predicted to function as a cargo receptor that selectively transports proteins in COPII vesicles from the ER to the cis-Golgi; SFT-4 activity is required for larval development and for normal down regulation of the LET-23 EGF receptor in the secondary vulval cell lineages; an SFT-4::GFP reporter fusion localizes to the perinuclear region of the cytoplasm, consistent with localization to the endoplasmic reticulum.	C54H2.5	sft-4	sft-4 encodes an integral membrane protein orthologous to Saccharomyces cerevisiae endoplasmic reticulum (ER)-to-Golgi cargo receptor Erv29p and mouse Surfeit-4 (Surf-4); by homology, SFT-4 is predicted to function as a cargo receptor that selectively transports proteins in COPII vesicles from the ER to the cis-Golgi; SFT-4 activity is required for larval development and for normal down regulation of the LET-23 EGF receptor in the secondary vulval cell lineages; an SFT-4::GFP reporter fusion localizes to the perinuclear region of the cytoplasm, consistent with localization to the endoplasmic reticulum.
WBGene00004788	X	5778875	5780722	-	55.0912	0.131721	0.216643	0.203562	0.47639	not significant	rpoa-2_1mM_vs_grwd-1_1mM	C54H2.5	sft-4	sft-4 encodes an integral membrane protein orthologous to Saccharomyces cerevisiae endoplasmic reticulum (ER)-to-Golgi cargo receptor Erv29p and mouse Surfeit-4 (Surf-4); by homology, SFT-4 is predicted to function as a cargo receptor that selectively transports proteins in COPII vesicles from the ER to the cis-Golgi; SFT-4 activity is required for larval development and for normal down regulation of the LET-23 EGF receptor in the secondary vulval cell lineages; an SFT-4::GFP reporter fusion localizes to the perinuclear region of the cytoplasm, consistent with localization to the endoplasmic reticulum.	C54H2.5	sft-4	sft-4 encodes an integral membrane protein orthologous to Saccharomyces cerevisiae endoplasmic reticulum (ER)-to-Golgi cargo receptor Erv29p and mouse Surfeit-4 (Surf-4); by homology, SFT-4 is predicted to function as a cargo receptor that selectively transports proteins in COPII vesicles from the ER to the cis-Golgi; SFT-4 activity is required for larval development and for normal down regulation of the LET-23 EGF receptor in the secondary vulval cell lineages; an SFT-4::GFP reporter fusion localizes to the perinuclear region of the cytoplasm, consistent with localization to the endoplasmic reticulum.
WBGene00004789	X	16254842	16262122	-	7.91699	-0.00316002	0.161227	0.863986	NA	not significant	rpoa-2_1mM_vs_0mM	W10G6.2	sgk-1	sgk-1 encodes a serine/threonine protein kinase that is orthologous to the mammalian serum- and glucocorticoid-inducible kinases (SGKs); in C. elegans, sgk-1 activity is required for normal egg laying, generation time, stress response, and adult life span; SGK-1 forms a complex with the AKT kinases with which it functions in parallel to mediate certain aspects of DAF-2/insulin-signaling; SGK-1 phosphorylates DAF-16 in vitro in a manner strictly dependent upon pdk-1 which encodes a 3-phosphoinositide-dependent kinase; an SGK-1::GFP fusion protein is expressed beginning in late embryonic stages and in larvae is seen in sensory and motor neurons as well as in the intestine; in neurons SGK-1::GFP localizes to the cytoplasm and the nucleus, while in the intestine SGK-1::GFP is found exclusively in the cytoplasm.	W10G6.2	sgk-1	sgk-1 encodes a serine/threonine protein kinase that is orthologous to the mammalian serum- and glucocorticoid-inducible kinases (SGKs); in C. elegans, sgk-1 activity is required for normal egg laying, generation time, stress response, and adult life span; SGK-1 forms a complex with the AKT kinases with which it functions in parallel to mediate certain aspects of DAF-2/insulin-signaling; SGK-1 phosphorylates DAF-16 in vitro in a manner strictly dependent upon pdk-1 which encodes a 3-phosphoinositide-dependent kinase; an SGK-1::GFP fusion protein is expressed beginning in late embryonic stages and in larvae is seen in sensory and motor neurons as well as in the intestine; in neurons SGK-1::GFP localizes to the cytoplasm and the nucleus, while in the intestine SGK-1::GFP is found exclusively in the cytoplasm.
WBGene00004789	X	16254842	16262122	-	7.91699	-0.0116801	0.223375	0.670191	NA	not significant	grwd-1_1mM_vs_0mM	W10G6.2	sgk-1	sgk-1 encodes a serine/threonine protein kinase that is orthologous to the mammalian serum- and glucocorticoid-inducible kinases (SGKs); in C. elegans, sgk-1 activity is required for normal egg laying, generation time, stress response, and adult life span; SGK-1 forms a complex with the AKT kinases with which it functions in parallel to mediate certain aspects of DAF-2/insulin-signaling; SGK-1 phosphorylates DAF-16 in vitro in a manner strictly dependent upon pdk-1 which encodes a 3-phosphoinositide-dependent kinase; an SGK-1::GFP fusion protein is expressed beginning in late embryonic stages and in larvae is seen in sensory and motor neurons as well as in the intestine; in neurons SGK-1::GFP localizes to the cytoplasm and the nucleus, while in the intestine SGK-1::GFP is found exclusively in the cytoplasm.	W10G6.2	sgk-1	sgk-1 encodes a serine/threonine protein kinase that is orthologous to the mammalian serum- and glucocorticoid-inducible kinases (SGKs); in C. elegans, sgk-1 activity is required for normal egg laying, generation time, stress response, and adult life span; SGK-1 forms a complex with the AKT kinases with which it functions in parallel to mediate certain aspects of DAF-2/insulin-signaling; SGK-1 phosphorylates DAF-16 in vitro in a manner strictly dependent upon pdk-1 which encodes a 3-phosphoinositide-dependent kinase; an SGK-1::GFP fusion protein is expressed beginning in late embryonic stages and in larvae is seen in sensory and motor neurons as well as in the intestine; in neurons SGK-1::GFP localizes to the cytoplasm and the nucleus, while in the intestine SGK-1::GFP is found exclusively in the cytoplasm.
WBGene00004789	X	16254842	16262122	-	7.91699	0.018744	0.205873	0.461694	NA	not significant	rpoa-2_1mM_vs_grwd-1_1mM	W10G6.2	sgk-1	sgk-1 encodes a serine/threonine protein kinase that is orthologous to the mammalian serum- and glucocorticoid-inducible kinases (SGKs); in C. elegans, sgk-1 activity is required for normal egg laying, generation time, stress response, and adult life span; SGK-1 forms a complex with the AKT kinases with which it functions in parallel to mediate certain aspects of DAF-2/insulin-signaling; SGK-1 phosphorylates DAF-16 in vitro in a manner strictly dependent upon pdk-1 which encodes a 3-phosphoinositide-dependent kinase; an SGK-1::GFP fusion protein is expressed beginning in late embryonic stages and in larvae is seen in sensory and motor neurons as well as in the intestine; in neurons SGK-1::GFP localizes to the cytoplasm and the nucleus, while in the intestine SGK-1::GFP is found exclusively in the cytoplasm.	W10G6.2	sgk-1	sgk-1 encodes a serine/threonine protein kinase that is orthologous to the mammalian serum- and glucocorticoid-inducible kinases (SGKs); in C. elegans, sgk-1 activity is required for normal egg laying, generation time, stress response, and adult life span; SGK-1 forms a complex with the AKT kinases with which it functions in parallel to mediate certain aspects of DAF-2/insulin-signaling; SGK-1 phosphorylates DAF-16 in vitro in a manner strictly dependent upon pdk-1 which encodes a 3-phosphoinositide-dependent kinase; an SGK-1::GFP fusion protein is expressed beginning in late embryonic stages and in larvae is seen in sensory and motor neurons as well as in the intestine; in neurons SGK-1::GFP localizes to the cytoplasm and the nucleus, while in the intestine SGK-1::GFP is found exclusively in the cytoplasm.
WBGene00004793	V	12973261	12987161	-	2.62242	0.00340565	0.16132	0.832828	NA	not significant	rpoa-2_1mM_vs_0mM	R186.5	shw-3		R186.5	shw-3
WBGene00004793	V	12973261	12987161	-	2.62242	0.0201768	0.224888	0.364844	NA	not significant	grwd-1_1mM_vs_0mM	R186.5	shw-3		R186.5	shw-3
WBGene00004793	V	12973261	12987161	-	2.62242	0.00187336	0.204158	0.954262	NA	not significant	rpoa-2_1mM_vs_grwd-1_1mM	R186.5	shw-3		R186.5	shw-3
WBGene00004795	V	5119970	5126916	+	368.97	-0.144683	0.156898	0.132628	0.435719	not significant	rpoa-2_1mM_vs_0mM	C04F5.1	sid-1	sid-1 encodes a dsRNA channel with conserved human (OMIM:606816) and mouse homologs; SID-1 functions to enable passive (ATP-independent) uptake of double-stranded RNA (dsRNA) and is required cell autonomously for systemic RNA interference (RNAi) and for efficient reduction of multicopy transgene expression (repeat-induced silencing); SID-1 is not, however, required for export of RNA silencing from C. elegans tissues; a SID-1::GFP fusion is enriched at cellular membranes of most nonneuronal cells from late embryogenesis through adulthood with highest levels detected in cells exposed to the environment; SID-1 extracellular domain (ECD) selectively binds long double-stranded RNA (dsRNA) and the binding affinity is related to RNA transport efficiency.	C04F5.1	sid-1	sid-1 encodes a dsRNA channel with conserved human (OMIM:606816) and mouse homologs; SID-1 functions to enable passive (ATP-independent) uptake of double-stranded RNA (dsRNA) and is required cell autonomously for systemic RNA interference (RNAi) and for efficient reduction of multicopy transgene expression (repeat-induced silencing); SID-1 is not, however, required for export of RNA silencing from C. elegans tissues; a SID-1::GFP fusion is enriched at cellular membranes of most nonneuronal cells from late embryogenesis through adulthood with highest levels detected in cells exposed to the environment; SID-1 extracellular domain (ECD) selectively binds long double-stranded RNA (dsRNA) and the binding affinity is related to RNA transport efficiency.
WBGene00004795	V	5119970	5126916	+	368.97	-0.220261	0.19742	0.101137	0.37158	not significant	grwd-1_1mM_vs_0mM	C04F5.1	sid-1	sid-1 encodes a dsRNA channel with conserved human (OMIM:606816) and mouse homologs; SID-1 functions to enable passive (ATP-independent) uptake of double-stranded RNA (dsRNA) and is required cell autonomously for systemic RNA interference (RNAi) and for efficient reduction of multicopy transgene expression (repeat-induced silencing); SID-1 is not, however, required for export of RNA silencing from C. elegans tissues; a SID-1::GFP fusion is enriched at cellular membranes of most nonneuronal cells from late embryogenesis through adulthood with highest levels detected in cells exposed to the environment; SID-1 extracellular domain (ECD) selectively binds long double-stranded RNA (dsRNA) and the binding affinity is related to RNA transport efficiency.	C04F5.1	sid-1	sid-1 encodes a dsRNA channel with conserved human (OMIM:606816) and mouse homologs; SID-1 functions to enable passive (ATP-independent) uptake of double-stranded RNA (dsRNA) and is required cell autonomously for systemic RNA interference (RNAi) and for efficient reduction of multicopy transgene expression (repeat-induced silencing); SID-1 is not, however, required for export of RNA silencing from C. elegans tissues; a SID-1::GFP fusion is enriched at cellular membranes of most nonneuronal cells from late embryogenesis through adulthood with highest levels detected in cells exposed to the environment; SID-1 extracellular domain (ECD) selectively binds long double-stranded RNA (dsRNA) and the binding affinity is related to RNA transport efficiency.
WBGene00004795	V	5119970	5126916	+	368.97	-0.165093	0.159362	0.150321	0.404695	not significant	rpoa-2_1mM_vs_grwd-1_1mM	C04F5.1	sid-1	sid-1 encodes a dsRNA channel with conserved human (OMIM:606816) and mouse homologs; SID-1 functions to enable passive (ATP-independent) uptake of double-stranded RNA (dsRNA) and is required cell autonomously for systemic RNA interference (RNAi) and for efficient reduction of multicopy transgene expression (repeat-induced silencing); SID-1 is not, however, required for export of RNA silencing from C. elegans tissues; a SID-1::GFP fusion is enriched at cellular membranes of most nonneuronal cells from late embryogenesis through adulthood with highest levels detected in cells exposed to the environment; SID-1 extracellular domain (ECD) selectively binds long double-stranded RNA (dsRNA) and the binding affinity is related to RNA transport efficiency.	C04F5.1	sid-1	sid-1 encodes a dsRNA channel with conserved human (OMIM:606816) and mouse homologs; SID-1 functions to enable passive (ATP-independent) uptake of double-stranded RNA (dsRNA) and is required cell autonomously for systemic RNA interference (RNAi) and for efficient reduction of multicopy transgene expression (repeat-induced silencing); SID-1 is not, however, required for export of RNA silencing from C. elegans tissues; a SID-1::GFP fusion is enriched at cellular membranes of most nonneuronal cells from late embryogenesis through adulthood with highest levels detected in cells exposed to the environment; SID-1 extracellular domain (ECD) selectively binds long double-stranded RNA (dsRNA) and the binding affinity is related to RNA transport efficiency.
WBGene00004801	X	13328067	13331263	+	3.43656	-0.0268207	0.164337	0.166806	NA	not significant	rpoa-2_1mM_vs_0mM	F46G10.7	sir-2.2	sir-2.2 encodes one of four C. elegans proteins with similarity to the Saccharomyces cerevisiae Sir2p NAD-dependent histone deacetylase; SIR-2.2 may play a role in genomic stability and protecting the genome against mutations, as loss of SIR-2.2 function via RNA-mediated interference (RNAi) results in an increased level of spontaneous mutagenesis.	F46G10.7	sir-2.2	sir-2.2 encodes one of four C. elegans proteins with similarity to the Saccharomyces cerevisiae Sir2p NAD-dependent histone deacetylase; SIR-2.2 may play a role in genomic stability and protecting the genome against mutations, as loss of SIR-2.2 function via RNA-mediated interference (RNAi) results in an increased level of spontaneous mutagenesis.
WBGene00004801	X	13328067	13331263	+	3.43656	0.0322621	0.227131	0.136991	NA	not significant	grwd-1_1mM_vs_0mM	F46G10.7	sir-2.2	sir-2.2 encodes one of four C. elegans proteins with similarity to the Saccharomyces cerevisiae Sir2p NAD-dependent histone deacetylase; SIR-2.2 may play a role in genomic stability and protecting the genome against mutations, as loss of SIR-2.2 function via RNA-mediated interference (RNAi) results in an increased level of spontaneous mutagenesis.	F46G10.7	sir-2.2	sir-2.2 encodes one of four C. elegans proteins with similarity to the Saccharomyces cerevisiae Sir2p NAD-dependent histone deacetylase; SIR-2.2 may play a role in genomic stability and protecting the genome against mutations, as loss of SIR-2.2 function via RNA-mediated interference (RNAi) results in an increased level of spontaneous mutagenesis.
WBGene00004801	X	13328067	13331263	+	3.43656	-0.00196826	0.203861	0.938977	NA	not significant	rpoa-2_1mM_vs_grwd-1_1mM	F46G10.7	sir-2.2	sir-2.2 encodes one of four C. elegans proteins with similarity to the Saccharomyces cerevisiae Sir2p NAD-dependent histone deacetylase; SIR-2.2 may play a role in genomic stability and protecting the genome against mutations, as loss of SIR-2.2 function via RNA-mediated interference (RNAi) results in an increased level of spontaneous mutagenesis.	F46G10.7	sir-2.2	sir-2.2 encodes one of four C. elegans proteins with similarity to the Saccharomyces cerevisiae Sir2p NAD-dependent histone deacetylase; SIR-2.2 may play a role in genomic stability and protecting the genome against mutations, as loss of SIR-2.2 function via RNA-mediated interference (RNAi) results in an increased level of spontaneous mutagenesis.
WBGene00004802	X	13331686	13333846	+	2.60927	0.00658583	0.161812	0.587686	NA	not significant	rpoa-2_1mM_vs_0mM	F46G10.3	sir-2.3	sir-2.3 encodes one of four C. elegans proteins with similarity to the Saccharomyces cerevisiae Sir2p NAD-dependent histone deacetylase.	F46G10.3	sir-2.3	sir-2.3 encodes one of four C. elegans proteins with similarity to the Saccharomyces cerevisiae Sir2p NAD-dependent histone deacetylase.
WBGene00004802	X	13331686	13333846	+	2.60927	-0.00272433	0.223628	0.895355	NA	not significant	grwd-1_1mM_vs_0mM	F46G10.3	sir-2.3	sir-2.3 encodes one of four C. elegans proteins with similarity to the Saccharomyces cerevisiae Sir2p NAD-dependent histone deacetylase.	F46G10.3	sir-2.3	sir-2.3 encodes one of four C. elegans proteins with similarity to the Saccharomyces cerevisiae Sir2p NAD-dependent histone deacetylase.
WBGene00004802	X	13331686	13333846	+	2.60927	0.0203871	0.206778	0.305145	NA	not significant	rpoa-2_1mM_vs_grwd-1_1mM	F46G10.3	sir-2.3	sir-2.3 encodes one of four C. elegans proteins with similarity to the Saccharomyces cerevisiae Sir2p NAD-dependent histone deacetylase.	F46G10.3	sir-2.3	sir-2.3 encodes one of four C. elegans proteins with similarity to the Saccharomyces cerevisiae Sir2p NAD-dependent histone deacetylase.
WBGene00004806	V	11645481	11650090	+	647.469	0.0811941	0.112005	0.331208	0.669777	not significant	rpoa-2_1mM_vs_0mM	T27F2.1	skp-1	skp-1 encodes the C. elegans ortholog of the SKI-binding protein (SKIP); skp-1 is predicted to function as a transcriptional cofactor and its activity is essential for embryogenesis and molting; skp-1 is also required for normal expression of several embryonic genes, as assayed by gfp reporter fusions; SKP-1 is widely expressed from embryogenesis through adulthood.	T27F2.1	skp-1	skp-1 encodes the C. elegans ortholog of the SKI-binding protein (SKIP); skp-1 is predicted to function as a transcriptional cofactor and its activity is essential for embryogenesis and molting; skp-1 is also required for normal expression of several embryonic genes, as assayed by gfp reporter fusions; SKP-1 is widely expressed from embryogenesis through adulthood.
WBGene00004806	V	11645481	11650090	+	647.469	-0.0838369	0.135524	0.441577	0.732429	not significant	grwd-1_1mM_vs_0mM	T27F2.1	skp-1	skp-1 encodes the C. elegans ortholog of the SKI-binding protein (SKIP); skp-1 is predicted to function as a transcriptional cofactor and its activity is essential for embryogenesis and molting; skp-1 is also required for normal expression of several embryonic genes, as assayed by gfp reporter fusions; SKP-1 is widely expressed from embryogenesis through adulthood.	T27F2.1	skp-1	skp-1 encodes the C. elegans ortholog of the SKI-binding protein (SKIP); skp-1 is predicted to function as a transcriptional cofactor and its activity is essential for embryogenesis and molting; skp-1 is also required for normal expression of several embryonic genes, as assayed by gfp reporter fusions; SKP-1 is widely expressed from embryogenesis through adulthood.
WBGene00004806	V	11645481	11650090	+	647.469	0.0770786	0.114849	0.416029	0.680661	not significant	rpoa-2_1mM_vs_grwd-1_1mM	T27F2.1	skp-1	skp-1 encodes the C. elegans ortholog of the SKI-binding protein (SKIP); skp-1 is predicted to function as a transcriptional cofactor and its activity is essential for embryogenesis and molting; skp-1 is also required for normal expression of several embryonic genes, as assayed by gfp reporter fusions; SKP-1 is widely expressed from embryogenesis through adulthood.	T27F2.1	skp-1	skp-1 encodes the C. elegans ortholog of the SKI-binding protein (SKIP); skp-1 is predicted to function as a transcriptional cofactor and its activity is essential for embryogenesis and molting; skp-1 is also required for normal expression of several embryonic genes, as assayed by gfp reporter fusions; SKP-1 is widely expressed from embryogenesis through adulthood.
WBGene00004810	V	19924224	19925033	+	2.37259	-0.0215779	0.163965	0.0719928	NA	not significant	rpoa-2_1mM_vs_0mM	NA	NA	NA	NA	NA	NA
WBGene00004810	V	19924224	19925033	+	2.37259	0.0211517	0.22578	0.167026	NA	not significant	grwd-1_1mM_vs_0mM	NA	NA	NA	NA	NA	NA
WBGene00004810	V	19924224	19925033	+	2.37259	-0.0298232	0.208588	0.14785	NA	not significant	rpoa-2_1mM_vs_grwd-1_1mM	NA	NA	NA	NA	NA	NA
WBGene00004813	V	4422427	4423011	+	11.9256	-0.0015492	0.15867	0.966979	NA	not significant	rpoa-2_1mM_vs_0mM	Y47D7A.1	skr-7	The skr-7 gene encodes a homolog of Skp1 in S. cerevisiae that is required for posterior body morphogenesis, embryonic and larval development, and cell proliferation.	Y47D7A.1	skr-7	The skr-7 gene encodes a homolog of Skp1 in S. cerevisiae that is required for posterior body morphogenesis, embryonic and larval development, and cell proliferation.
WBGene00004813	V	4422427	4423011	+	11.9256	0.0612082	0.23327	0.141653	0.439391	not significant	grwd-1_1mM_vs_0mM	Y47D7A.1	skr-7	The skr-7 gene encodes a homolog of Skp1 in S. cerevisiae that is required for posterior body morphogenesis, embryonic and larval development, and cell proliferation.	Y47D7A.1	skr-7	The skr-7 gene encodes a homolog of Skp1 in S. cerevisiae that is required for posterior body morphogenesis, embryonic and larval development, and cell proliferation.
WBGene00004813	V	4422427	4423011	+	11.9256	0.09847	0.235073	0.0564423	0.238954	not significant	rpoa-2_1mM_vs_grwd-1_1mM	Y47D7A.1	skr-7	The skr-7 gene encodes a homolog of Skp1 in S. cerevisiae that is required for posterior body morphogenesis, embryonic and larval development, and cell proliferation.	Y47D7A.1	skr-7	The skr-7 gene encodes a homolog of Skp1 in S. cerevisiae that is required for posterior body morphogenesis, embryonic and larval development, and cell proliferation.
WBGene00004820	V	4421069	4421575	-	4.8171	0.0250536	0.163636	0.221562	NA	not significant	rpoa-2_1mM_vs_0mM	Y47D7A.8	skr-14	The skr-14 gene encodes a homolog of Skp1 in S. cerevisiae that has no known function in vivo, since skr-14(RNAi) animals are at least superficially normal.	Y47D7A.8	skr-14	The skr-14 gene encodes a homolog of Skp1 in S. cerevisiae that has no known function in vivo, since skr-14(RNAi) animals are at least superficially normal.
WBGene00004820	V	4421069	4421575	-	4.8171	0.00381574	0.222586	0.89843	NA	not significant	grwd-1_1mM_vs_0mM	Y47D7A.8	skr-14	The skr-14 gene encodes a homolog of Skp1 in S. cerevisiae that has no known function in vivo, since skr-14(RNAi) animals are at least superficially normal.	Y47D7A.8	skr-14	The skr-14 gene encodes a homolog of Skp1 in S. cerevisiae that has no known function in vivo, since skr-14(RNAi) animals are at least superficially normal.
WBGene00004820	V	4421069	4421575	-	4.8171	0.0695969	0.221523	0.0371188	NA	not significant	rpoa-2_1mM_vs_grwd-1_1mM	Y47D7A.8	skr-14	The skr-14 gene encodes a homolog of Skp1 in S. cerevisiae that has no known function in vivo, since skr-14(RNAi) animals are at least superficially normal.	Y47D7A.8	skr-14	The skr-14 gene encodes a homolog of Skp1 in S. cerevisiae that has no known function in vivo, since skr-14(RNAi) animals are at least superficially normal.
WBGene00004825	X	13224241	13224708	-	2.625	0.0145963	0.162599	0.272239	NA	not significant	rpoa-2_1mM_vs_0mM	R12H7.3	skr-19	The skr-19 gene encodes a homolog of Skp1 in S. cerevisiae that has no known function in vivo, since skr-19(RNAi) animals are at least superficially normal.	R12H7.3	skr-19	The skr-19 gene encodes a homolog of Skp1 in S. cerevisiae that has no known function in vivo, since skr-19(RNAi) animals are at least superficially normal.
WBGene00004825	X	13224241	13224708	-	2.625	0.0234957	0.225905	0.200376	NA	not significant	grwd-1_1mM_vs_0mM	R12H7.3	skr-19	The skr-19 gene encodes a homolog of Skp1 in S. cerevisiae that has no known function in vivo, since skr-19(RNAi) animals are at least superficially normal.	R12H7.3	skr-19	The skr-19 gene encodes a homolog of Skp1 in S. cerevisiae that has no known function in vivo, since skr-19(RNAi) animals are at least superficially normal.
WBGene00004825	X	13224241	13224708	-	2.625	0.0178527	0.205941	0.46977	NA	not significant	rpoa-2_1mM_vs_grwd-1_1mM	R12H7.3	skr-19	The skr-19 gene encodes a homolog of Skp1 in S. cerevisiae that has no known function in vivo, since skr-19(RNAi) animals are at least superficially normal.	R12H7.3	skr-19	The skr-19 gene encodes a homolog of Skp1 in S. cerevisiae that has no known function in vivo, since skr-19(RNAi) animals are at least superficially normal.
WBGene00004826	X	13223016	13223537	-	6.6009	-0.00520033	0.16092	0.799033	NA	not significant	rpoa-2_1mM_vs_0mM	R12H7.5	skr-20	The skr-20 gene encodes a homolog of Skp1 in S. cerevisiae that has no known function in vivo, since skr-20(RNAi) animals are at least superficially normal.	R12H7.5	skr-20	The skr-20 gene encodes a homolog of Skp1 in S. cerevisiae that has no known function in vivo, since skr-20(RNAi) animals are at least superficially normal.
WBGene00004826	X	13223016	13223537	-	6.6009	0.011133	0.222893	0.712651	NA	not significant	grwd-1_1mM_vs_0mM	R12H7.5	skr-20	The skr-20 gene encodes a homolog of Skp1 in S. cerevisiae that has no known function in vivo, since skr-20(RNAi) animals are at least superficially normal.	R12H7.5	skr-20	The skr-20 gene encodes a homolog of Skp1 in S. cerevisiae that has no known function in vivo, since skr-20(RNAi) animals are at least superficially normal.
WBGene00004826	X	13223016	13223537	-	6.6009	-0.00357627	0.203392	0.914355	NA	not significant	rpoa-2_1mM_vs_grwd-1_1mM	R12H7.5	skr-20	The skr-20 gene encodes a homolog of Skp1 in S. cerevisiae that has no known function in vivo, since skr-20(RNAi) animals are at least superficially normal.	R12H7.5	skr-20	The skr-20 gene encodes a homolog of Skp1 in S. cerevisiae that has no known function in vivo, since skr-20(RNAi) animals are at least superficially normal.
WBGene00004827	X	13226134	13226664	-	2.48967	-0.00645122	0.161769	0.632023	NA	not significant	rpoa-2_1mM_vs_0mM	K08H2.1	skr-21	The skr-21 gene encodes a homolog of Skp1 in S. cerevisiae that has no known function in vivo, since skr-21(RNAi) animals are at least superficially normal.	K08H2.1	skr-21	The skr-21 gene encodes a homolog of Skp1 in S. cerevisiae that has no known function in vivo, since skr-21(RNAi) animals are at least superficially normal.
WBGene00004827	X	13226134	13226664	-	2.48967	-0.00147364	0.223548	0.95149	NA	not significant	grwd-1_1mM_vs_0mM	K08H2.1	skr-21	The skr-21 gene encodes a homolog of Skp1 in S. cerevisiae that has no known function in vivo, since skr-21(RNAi) animals are at least superficially normal.	K08H2.1	skr-21	The skr-21 gene encodes a homolog of Skp1 in S. cerevisiae that has no known function in vivo, since skr-21(RNAi) animals are at least superficially normal.
WBGene00004827	X	13226134	13226664	-	2.48967	-0.0139227	0.205722	0.522152	NA	not significant	rpoa-2_1mM_vs_grwd-1_1mM	K08H2.1	skr-21	The skr-21 gene encodes a homolog of Skp1 in S. cerevisiae that has no known function in vivo, since skr-21(RNAi) animals are at least superficially normal.	K08H2.1	skr-21	The skr-21 gene encodes a homolog of Skp1 in S. cerevisiae that has no known function in vivo, since skr-21(RNAi) animals are at least superficially normal.
WBGene00004829	X	720237	725968	-	99.8434	-0.0508412	0.152144	0.463201	0.775621	not significant	rpoa-2_1mM_vs_0mM	M02A10.3	sli-1	sli-1 encodes the C. elegans ortholog of the Cbl family of ubiquitin ligases; sli-1 was originally identified as a suppressor of a hypomorphic mutation in LET-23/EGFR and thus, is predicted to function as a negative regulator of LET-23-mediated signaling; genetic analyses place sli-1 upstream of let-60/Ras; a chimeric protein substituting human SH2 and RING finger domains for those of SLI-1 is partially functional for regulating vulval differentiation in vivo; sli-1(RNAi) in the background of a let-756/FGF mutant results in slow growing animals.	M02A10.3	sli-1	sli-1 encodes the C. elegans ortholog of the Cbl family of ubiquitin ligases; sli-1 was originally identified as a suppressor of a hypomorphic mutation in LET-23/EGFR and thus, is predicted to function as a negative regulator of LET-23-mediated signaling; genetic analyses place sli-1 upstream of let-60/Ras; a chimeric protein substituting human SH2 and RING finger domains for those of SLI-1 is partially functional for regulating vulval differentiation in vivo; sli-1(RNAi) in the background of a let-756/FGF mutant results in slow growing animals.
WBGene00004829	X	720237	725968	-	99.8434	-0.382541	0.441338	0.029629	0.192109	not significant	grwd-1_1mM_vs_0mM	M02A10.3	sli-1	sli-1 encodes the C. elegans ortholog of the Cbl family of ubiquitin ligases; sli-1 was originally identified as a suppressor of a hypomorphic mutation in LET-23/EGFR and thus, is predicted to function as a negative regulator of LET-23-mediated signaling; genetic analyses place sli-1 upstream of let-60/Ras; a chimeric protein substituting human SH2 and RING finger domains for those of SLI-1 is partially functional for regulating vulval differentiation in vivo; sli-1(RNAi) in the background of a let-756/FGF mutant results in slow growing animals.	M02A10.3	sli-1	sli-1 encodes the C. elegans ortholog of the Cbl family of ubiquitin ligases; sli-1 was originally identified as a suppressor of a hypomorphic mutation in LET-23/EGFR and thus, is predicted to function as a negative regulator of LET-23-mediated signaling; genetic analyses place sli-1 upstream of let-60/Ras; a chimeric protein substituting human SH2 and RING finger domains for those of SLI-1 is partially functional for regulating vulval differentiation in vivo; sli-1(RNAi) in the background of a let-756/FGF mutant results in slow growing animals.
WBGene00016014	III	6195981	6198414	-	386.538	0.687994	0.205854	6.03360197861917e-05	0.00238081	RPOA-2 depletion	rpoa-2_1mM_vs_grwd-1_1mM	C23G10.7	C23G10.7		C23G10.7	C23G10.7
WBGene00004830	V	18492261	18508212	+	6.59268	0.00598515	0.160432	0.797658	NA	not significant	rpoa-2_1mM_vs_0mM	Y51A2D.19	slo-1	slo-1 encodes a voltage- and calcium-activated potassium (BK) channel; SLO-1 activity is required for muscle inactivation: mutants have wild-type levels of motor activity, but have less smooth movement and tend to stop and reverse direction; SLO-1 is expressed in neurons and in body wall and vulval muscle; SLO-1 localization in proximity to the EGL-19 L-type calcium channel in muscle membrane is mediated by the dystrophin-associated protein complex (DAPC) and the ISLO-1 adapter protein with which SLO-1 physically interacts and also colocalizes with in muscle membrane.	Y51A2D.19	slo-1	slo-1 encodes a voltage- and calcium-activated potassium (BK) channel; SLO-1 activity is required for muscle inactivation: mutants have wild-type levels of motor activity, but have less smooth movement and tend to stop and reverse direction; SLO-1 is expressed in neurons and in body wall and vulval muscle; SLO-1 localization in proximity to the EGL-19 L-type calcium channel in muscle membrane is mediated by the dystrophin-associated protein complex (DAPC) and the ISLO-1 adapter protein with which SLO-1 physically interacts and also colocalizes with in muscle membrane.
WBGene00004830	V	18492261	18508212	+	6.59268	0.0305295	0.225794	0.30991	NA	not significant	grwd-1_1mM_vs_0mM	Y51A2D.19	slo-1	slo-1 encodes a voltage- and calcium-activated potassium (BK) channel; SLO-1 activity is required for muscle inactivation: mutants have wild-type levels of motor activity, but have less smooth movement and tend to stop and reverse direction; SLO-1 is expressed in neurons and in body wall and vulval muscle; SLO-1 localization in proximity to the EGL-19 L-type calcium channel in muscle membrane is mediated by the dystrophin-associated protein complex (DAPC) and the ISLO-1 adapter protein with which SLO-1 physically interacts and also colocalizes with in muscle membrane.	Y51A2D.19	slo-1	slo-1 encodes a voltage- and calcium-activated potassium (BK) channel; SLO-1 activity is required for muscle inactivation: mutants have wild-type levels of motor activity, but have less smooth movement and tend to stop and reverse direction; SLO-1 is expressed in neurons and in body wall and vulval muscle; SLO-1 localization in proximity to the EGL-19 L-type calcium channel in muscle membrane is mediated by the dystrophin-associated protein complex (DAPC) and the ISLO-1 adapter protein with which SLO-1 physically interacts and also colocalizes with in muscle membrane.
WBGene00004830	V	18492261	18508212	+	6.59268	0.0633628	0.217919	0.0739951	NA	not significant	rpoa-2_1mM_vs_grwd-1_1mM	Y51A2D.19	slo-1	slo-1 encodes a voltage- and calcium-activated potassium (BK) channel; SLO-1 activity is required for muscle inactivation: mutants have wild-type levels of motor activity, but have less smooth movement and tend to stop and reverse direction; SLO-1 is expressed in neurons and in body wall and vulval muscle; SLO-1 localization in proximity to the EGL-19 L-type calcium channel in muscle membrane is mediated by the dystrophin-associated protein complex (DAPC) and the ISLO-1 adapter protein with which SLO-1 physically interacts and also colocalizes with in muscle membrane.	Y51A2D.19	slo-1	slo-1 encodes a voltage- and calcium-activated potassium (BK) channel; SLO-1 activity is required for muscle inactivation: mutants have wild-type levels of motor activity, but have less smooth movement and tend to stop and reverse direction; SLO-1 is expressed in neurons and in body wall and vulval muscle; SLO-1 localization in proximity to the EGL-19 L-type calcium channel in muscle membrane is mediated by the dystrophin-associated protein complex (DAPC) and the ISLO-1 adapter protein with which SLO-1 physically interacts and also colocalizes with in muscle membrane.
WBGene00004831	X	11394605	11405931	-	11.0369	0.0129397	0.161329	0.560842	NA	not significant	rpoa-2_1mM_vs_0mM	F08B12.3	slo-2	slo-2 encodes a high conductance, sodium-activated potassium channel; when expressed in Xenopus oocytes, SLO-2 exhibits a synergistic dependence on both chloride and calcium ions for activation; expression of a dominant negative SLO-2 mutant can interfere with activity of SLO-1, a second high conductance potassium channel, suggesting that the two channels can form functional heteromultimers; a SLO-2::GFP fusion protein is expressed in body wall, vulval, and pharyngeal/intestinal valve muscles, nerve ring processes, and some motor neurons in the ventral nerve cord; SLO-2 expression largely overlaps with that of SLO-1.	F08B12.3	slo-2	slo-2 encodes a high conductance, sodium-activated potassium channel; when expressed in Xenopus oocytes, SLO-2 exhibits a synergistic dependence on both chloride and calcium ions for activation; expression of a dominant negative SLO-2 mutant can interfere with activity of SLO-1, a second high conductance potassium channel, suggesting that the two channels can form functional heteromultimers; a SLO-2::GFP fusion protein is expressed in body wall, vulval, and pharyngeal/intestinal valve muscles, nerve ring processes, and some motor neurons in the ventral nerve cord; SLO-2 expression largely overlaps with that of SLO-1.
WBGene00004831	X	11394605	11405931	-	11.0369	0.058688	0.235132	0.0312843	0.197623	not significant	grwd-1_1mM_vs_0mM	F08B12.3	slo-2	slo-2 encodes a high conductance, sodium-activated potassium channel; when expressed in Xenopus oocytes, SLO-2 exhibits a synergistic dependence on both chloride and calcium ions for activation; expression of a dominant negative SLO-2 mutant can interfere with activity of SLO-1, a second high conductance potassium channel, suggesting that the two channels can form functional heteromultimers; a SLO-2::GFP fusion protein is expressed in body wall, vulval, and pharyngeal/intestinal valve muscles, nerve ring processes, and some motor neurons in the ventral nerve cord; SLO-2 expression largely overlaps with that of SLO-1.	F08B12.3	slo-2	slo-2 encodes a high conductance, sodium-activated potassium channel; when expressed in Xenopus oocytes, SLO-2 exhibits a synergistic dependence on both chloride and calcium ions for activation; expression of a dominant negative SLO-2 mutant can interfere with activity of SLO-1, a second high conductance potassium channel, suggesting that the two channels can form functional heteromultimers; a SLO-2::GFP fusion protein is expressed in body wall, vulval, and pharyngeal/intestinal valve muscles, nerve ring processes, and some motor neurons in the ventral nerve cord; SLO-2 expression largely overlaps with that of SLO-1.
WBGene00004831	X	11394605	11405931	-	11.0369	0.00904403	0.202956	0.816515	0.919153	not significant	rpoa-2_1mM_vs_grwd-1_1mM	F08B12.3	slo-2	slo-2 encodes a high conductance, sodium-activated potassium channel; when expressed in Xenopus oocytes, SLO-2 exhibits a synergistic dependence on both chloride and calcium ions for activation; expression of a dominant negative SLO-2 mutant can interfere with activity of SLO-1, a second high conductance potassium channel, suggesting that the two channels can form functional heteromultimers; a SLO-2::GFP fusion protein is expressed in body wall, vulval, and pharyngeal/intestinal valve muscles, nerve ring processes, and some motor neurons in the ventral nerve cord; SLO-2 expression largely overlaps with that of SLO-1.	F08B12.3	slo-2	slo-2 encodes a high conductance, sodium-activated potassium channel; when expressed in Xenopus oocytes, SLO-2 exhibits a synergistic dependence on both chloride and calcium ions for activation; expression of a dominant negative SLO-2 mutant can interfere with activity of SLO-1, a second high conductance potassium channel, suggesting that the two channels can form functional heteromultimers; a SLO-2::GFP fusion protein is expressed in body wall, vulval, and pharyngeal/intestinal valve muscles, nerve ring processes, and some motor neurons in the ventral nerve cord; SLO-2 expression largely overlaps with that of SLO-1.
WBGene00004854	X	14674328	14683324	+	4.71324	0.00524909	0.161226	0.771945	NA	not significant	rpoa-2_1mM_vs_0mM	F40E10.4	slt-1	slt-1 encodes the sole C. elegans homolog of Drosophila Split, a secreted extracellular protein containing leucine-rich and EGF-like repeats that functions as a ligand for the Robo receptor; during C. elegans larval development, slt-1 acts via the SAX-3/Robo receptor, and in parallel with UNC-6/Netrin, to direct ventral axon guidance and guidance at the midline; during embryonic development, slt-1 also functions to regulate anterior-posterior migrations of the CAN neurons; slt-1::gfp reporters are initially expressed at high levels in the anterior part of the embryo, with more moderate levels seen in dorsal tail muscles and lower levels seen in cells in the center of the body; in L1 larvae, slt-1::gfp is expressed in both dorsal and ventral muscles, with higher levels seen in dorsal muscle cells; slt-1::gfp is also expressed in a number of additional cells including some neurons, pharyngeal cells, and the anal sphincter muscle.	F40E10.4	slt-1	slt-1 encodes the sole C. elegans homolog of Drosophila Split, a secreted extracellular protein containing leucine-rich and EGF-like repeats that functions as a ligand for the Robo receptor; during C. elegans larval development, slt-1 acts via the SAX-3/Robo receptor, and in parallel with UNC-6/Netrin, to direct ventral axon guidance and guidance at the midline; during embryonic development, slt-1 also functions to regulate anterior-posterior migrations of the CAN neurons; slt-1::gfp reporters are initially expressed at high levels in the anterior part of the embryo, with more moderate levels seen in dorsal tail muscles and lower levels seen in cells in the center of the body; in L1 larvae, slt-1::gfp is expressed in both dorsal and ventral muscles, with higher levels seen in dorsal muscle cells; slt-1::gfp is also expressed in a number of additional cells including some neurons, pharyngeal cells, and the anal sphincter muscle.
WBGene00004854	X	14674328	14683324	+	4.71324	0.0203322	0.224544	0.428591	NA	not significant	grwd-1_1mM_vs_0mM	F40E10.4	slt-1	slt-1 encodes the sole C. elegans homolog of Drosophila Split, a secreted extracellular protein containing leucine-rich and EGF-like repeats that functions as a ligand for the Robo receptor; during C. elegans larval development, slt-1 acts via the SAX-3/Robo receptor, and in parallel with UNC-6/Netrin, to direct ventral axon guidance and guidance at the midline; during embryonic development, slt-1 also functions to regulate anterior-posterior migrations of the CAN neurons; slt-1::gfp reporters are initially expressed at high levels in the anterior part of the embryo, with more moderate levels seen in dorsal tail muscles and lower levels seen in cells in the center of the body; in L1 larvae, slt-1::gfp is expressed in both dorsal and ventral muscles, with higher levels seen in dorsal muscle cells; slt-1::gfp is also expressed in a number of additional cells including some neurons, pharyngeal cells, and the anal sphincter muscle.	F40E10.4	slt-1	slt-1 encodes the sole C. elegans homolog of Drosophila Split, a secreted extracellular protein containing leucine-rich and EGF-like repeats that functions as a ligand for the Robo receptor; during C. elegans larval development, slt-1 acts via the SAX-3/Robo receptor, and in parallel with UNC-6/Netrin, to direct ventral axon guidance and guidance at the midline; during embryonic development, slt-1 also functions to regulate anterior-posterior migrations of the CAN neurons; slt-1::gfp reporters are initially expressed at high levels in the anterior part of the embryo, with more moderate levels seen in dorsal tail muscles and lower levels seen in cells in the center of the body; in L1 larvae, slt-1::gfp is expressed in both dorsal and ventral muscles, with higher levels seen in dorsal muscle cells; slt-1::gfp is also expressed in a number of additional cells including some neurons, pharyngeal cells, and the anal sphincter muscle.
WBGene00004854	X	14674328	14683324	+	4.71324	-0.00323677	0.203839	0.90965	NA	not significant	rpoa-2_1mM_vs_grwd-1_1mM	F40E10.4	slt-1	slt-1 encodes the sole C. elegans homolog of Drosophila Split, a secreted extracellular protein containing leucine-rich and EGF-like repeats that functions as a ligand for the Robo receptor; during C. elegans larval development, slt-1 acts via the SAX-3/Robo receptor, and in parallel with UNC-6/Netrin, to direct ventral axon guidance and guidance at the midline; during embryonic development, slt-1 also functions to regulate anterior-posterior migrations of the CAN neurons; slt-1::gfp reporters are initially expressed at high levels in the anterior part of the embryo, with more moderate levels seen in dorsal tail muscles and lower levels seen in cells in the center of the body; in L1 larvae, slt-1::gfp is expressed in both dorsal and ventral muscles, with higher levels seen in dorsal muscle cells; slt-1::gfp is also expressed in a number of additional cells including some neurons, pharyngeal cells, and the anal sphincter muscle.	F40E10.4	slt-1	slt-1 encodes the sole C. elegans homolog of Drosophila Split, a secreted extracellular protein containing leucine-rich and EGF-like repeats that functions as a ligand for the Robo receptor; during C. elegans larval development, slt-1 acts via the SAX-3/Robo receptor, and in parallel with UNC-6/Netrin, to direct ventral axon guidance and guidance at the midline; during embryonic development, slt-1 also functions to regulate anterior-posterior migrations of the CAN neurons; slt-1::gfp reporters are initially expressed at high levels in the anterior part of the embryo, with more moderate levels seen in dorsal tail muscles and lower levels seen in cells in the center of the body; in L1 larvae, slt-1::gfp is expressed in both dorsal and ventral muscles, with higher levels seen in dorsal muscle cells; slt-1::gfp is also expressed in a number of additional cells including some neurons, pharyngeal cells, and the anal sphincter muscle.
WBGene00016057	IV	5159427	5160248	-	150.5	-0.661486	0.265994	0.000933594	0.0176779	GRWD-1 depletion	rpoa-2_1mM_vs_grwd-1_1mM	C24D10.6	C24D10.6		C24D10.6	C24D10.6
WBGene00016073	II	411222	416629	+	808.056	0.489337	0.157355	0.000260398	0.00762364	significantly over-expressed	grwd-1_1mM_vs_0mM	C24H12.4	C24H12.4	C24H12.4 encodes a DEAD-box helicase; loss of C24H12.4 activity via RNAi indicates that C24H12.4 activity is required for larval development.	C24H12.4	C24H12.4	C24H12.4 encodes a DEAD-box helicase; loss of C24H12.4 activity via RNAi indicates that C24H12.4 activity is required for larval development.
WBGene00004855	V	11899449	11916623	+	1241.99	-0.0484139	0.160121	0.643745	0.825642	not significant	rpoa-2_1mM_vs_grwd-1_1mM	R31.1	sma-1	sma-1 encodes a beta-H spectrin; during embryonic morphogenesis, SMA-1 activity is required for a normal rate of elongation and thus, for a wild-type body length upon hatching; in addition, SMA-1 is required for proper morphogenesis of the pharynx and the excretory cell; sma-1 mRNA transcripts are first detected in hypodermal cells at the beginning of embryonic morphogenesis with later expression visible in the developing pharynx, intestine, and excretory cell.	R31.1	sma-1	sma-1 encodes a beta-H spectrin; during embryonic morphogenesis, SMA-1 activity is required for a normal rate of elongation and thus, for a wild-type body length upon hatching; in addition, SMA-1 is required for proper morphogenesis of the pharynx and the excretory cell; sma-1 mRNA transcripts are first detected in hypodermal cells at the beginning of embryonic morphogenesis with later expression visible in the developing pharynx, intestine, and excretory cell.
WBGene00004859	X	11997515	12005549	-	2.94041	0.0118461	0.161976	0.466875	NA	not significant	rpoa-2_1mM_vs_0mM	W06B3.2	sma-5	sma-5 encodes a serine/threonine kinase homologous to the mammalian MAP kinase MAPK7/ERK5 (OMIM:602521, required for development of extraembryonic vasculature and embryonic cardiovasculature); SMA-5 is required for normal body size morphogenesis, growth rates, and intestinal granule distribution, and for regulating the size of the intestine, body wall muscle, and hypodermis, as well as the number of intestinal nuclei; SMA-5 is expressed in the intestine and in hypodermal seam cells.	W06B3.2	sma-5	sma-5 encodes a serine/threonine kinase homologous to the mammalian MAP kinase MAPK7/ERK5 (OMIM:602521, required for development of extraembryonic vasculature and embryonic cardiovasculature); SMA-5 is required for normal body size morphogenesis, growth rates, and intestinal granule distribution, and for regulating the size of the intestine, body wall muscle, and hypodermis, as well as the number of intestinal nuclei; SMA-5 is expressed in the intestine and in hypodermal seam cells.
WBGene00004859	X	11997515	12005549	-	2.94041	0.0143426	0.224187	0.530938	NA	not significant	grwd-1_1mM_vs_0mM	W06B3.2	sma-5	sma-5 encodes a serine/threonine kinase homologous to the mammalian MAP kinase MAPK7/ERK5 (OMIM:602521, required for development of extraembryonic vasculature and embryonic cardiovasculature); SMA-5 is required for normal body size morphogenesis, growth rates, and intestinal granule distribution, and for regulating the size of the intestine, body wall muscle, and hypodermis, as well as the number of intestinal nuclei; SMA-5 is expressed in the intestine and in hypodermal seam cells.	W06B3.2	sma-5	sma-5 encodes a serine/threonine kinase homologous to the mammalian MAP kinase MAPK7/ERK5 (OMIM:602521, required for development of extraembryonic vasculature and embryonic cardiovasculature); SMA-5 is required for normal body size morphogenesis, growth rates, and intestinal granule distribution, and for regulating the size of the intestine, body wall muscle, and hypodermis, as well as the number of intestinal nuclei; SMA-5 is expressed in the intestine and in hypodermal seam cells.
WBGene00004859	X	11997515	12005549	-	2.94041	0.0250789	0.206861	0.333662	NA	not significant	rpoa-2_1mM_vs_grwd-1_1mM	W06B3.2	sma-5	sma-5 encodes a serine/threonine kinase homologous to the mammalian MAP kinase MAPK7/ERK5 (OMIM:602521, required for development of extraembryonic vasculature and embryonic cardiovasculature); SMA-5 is required for normal body size morphogenesis, growth rates, and intestinal granule distribution, and for regulating the size of the intestine, body wall muscle, and hypodermis, as well as the number of intestinal nuclei; SMA-5 is expressed in the intestine and in hypodermal seam cells.	W06B3.2	sma-5	sma-5 encodes a serine/threonine kinase homologous to the mammalian MAP kinase MAPK7/ERK5 (OMIM:602521, required for development of extraembryonic vasculature and embryonic cardiovasculature); SMA-5 is required for normal body size morphogenesis, growth rates, and intestinal granule distribution, and for regulating the size of the intestine, body wall muscle, and hypodermis, as well as the number of intestinal nuclei; SMA-5 is expressed in the intestine and in hypodermal seam cells.
WBGene00004862	X	10769282	10782973	+	250.237	-0.421522	0.34529	0.0116104	0.107237	not significant	rpoa-2_1mM_vs_0mM	T05A10.1	sma-9	sma-9 encodes, by extensive alternative splicing, at least 13 isoforms, a number of which are large (~2000-residue) proteins with at least three N-terminal involucrin domains, seven C-terminal zinc-finger domains, and a glutamine/asparagine-rich domain; SMA-9 is orthologous to the Drosophila Smad cofactor Schnurri (FBgn0003396) and the vertebrate HIVEP proteins (Human Immunodeficiency Virus Type 1 Enhancer-Binding Proteins, OMIM:194540, OMIM:143054, and OMIM:606649); in C. elegans, sma-9 functions in a subset of the TGF-beta-mediated signaling pathways that regulate body size and male tail patterning and morphogenesis; sma-9, through this pathway, also regulates reproductive aging; studies have shown that a reduction of TGF-beta pathway genes extends reproductive span by maintaining oocyte and germline quality; sma-9 also functions antagonistically to the TGF-beta signaling pathway, and in parallel to the lin-12/Notch pathway, to effect proper cell fate specification in the postembryonic mesodermal lineage, the M lineage; SMA-9 is widely expressed and localizes to nuclei.	T05A10.1	sma-9	sma-9 encodes, by extensive alternative splicing, at least 13 isoforms, a number of which are large (~2000-residue) proteins with at least three N-terminal involucrin domains, seven C-terminal zinc-finger domains, and a glutamine/asparagine-rich domain; SMA-9 is orthologous to the Drosophila Smad cofactor Schnurri (FBgn0003396) and the vertebrate HIVEP proteins (Human Immunodeficiency Virus Type 1 Enhancer-Binding Proteins, OMIM:194540, OMIM:143054, and OMIM:606649); in C. elegans, sma-9 functions in a subset of the TGF-beta-mediated signaling pathways that regulate body size and male tail patterning and morphogenesis; sma-9, through this pathway, also regulates reproductive aging; studies have shown that a reduction of TGF-beta pathway genes extends reproductive span by maintaining oocyte and germline quality; sma-9 also functions antagonistically to the TGF-beta signaling pathway, and in parallel to the lin-12/Notch pathway, to effect proper cell fate specification in the postembryonic mesodermal lineage, the M lineage; SMA-9 is widely expressed and localizes to nuclei.
WBGene00007730	IV	12443236	12444035	-	154.475	0.77633	0.341782	0.00124538	0.0254835	significantly over-expressed	grwd-1_1mM_vs_0mM	C25G4.2	C25G4.2		C25G4.2	C25G4.2
WBGene00194642	II	5669033	5669680	-	30.9238	-1.40384	0.605951	0.000719764	0.0148326	GRWD-1 depletion	rpoa-2_1mM_vs_grwd-1_1mM	C25H3.17	C25H3.17		C25H3.17	C25H3.17
WBGene00004876	X	6719669	6723066	-	9.44247	0.0186596	0.159529	0.596652	NA	not significant	rpoa-2_1mM_vs_0mM	K11G12.4	smf-1	smf-1 encodes one of three C. elegans divalent-metal ion transporters (DMTs) orthologous to the mammalian DMT1 transporters and Saccharomyces cerevisiae Smf proteins; in C. elegans, SMF-1 plays a minor role in manganese uptake, although mutations in smf-1 do display an increased tolerance to manganese exposure; SMF-1 is broadly expressed fromlate embryogenesis through adulthood, with strongest expression seen in the intestine and its associated gland cells; in epithelia, SMF-1 displays partially overlapping localization at the apical plasma membrane with SMF-3; smf-1 transcription is regulated in response to manganese; when expressed in Saccharomyces cerevisiae, smf-1 can rescue the EGTA hypersensitivity of Smf1+2 mutants.	K11G12.4	smf-1	smf-1 encodes one of three C. elegans divalent-metal ion transporters (DMTs) orthologous to the mammalian DMT1 transporters and Saccharomyces cerevisiae Smf proteins; in C. elegans, SMF-1 plays a minor role in manganese uptake, although mutations in smf-1 do display an increased tolerance to manganese exposure; SMF-1 is broadly expressed fromlate embryogenesis through adulthood, with strongest expression seen in the intestine and its associated gland cells; in epithelia, SMF-1 displays partially overlapping localization at the apical plasma membrane with SMF-3; smf-1 transcription is regulated in response to manganese; when expressed in Saccharomyces cerevisiae, smf-1 can rescue the EGTA hypersensitivity of Smf1+2 mutants.
WBGene00004876	X	6719669	6723066	-	9.44247	0.051964	0.227277	0.304472	0.623356	not significant	grwd-1_1mM_vs_0mM	K11G12.4	smf-1	smf-1 encodes one of three C. elegans divalent-metal ion transporters (DMTs) orthologous to the mammalian DMT1 transporters and Saccharomyces cerevisiae Smf proteins; in C. elegans, SMF-1 plays a minor role in manganese uptake, although mutations in smf-1 do display an increased tolerance to manganese exposure; SMF-1 is broadly expressed fromlate embryogenesis through adulthood, with strongest expression seen in the intestine and its associated gland cells; in epithelia, SMF-1 displays partially overlapping localization at the apical plasma membrane with SMF-3; smf-1 transcription is regulated in response to manganese; when expressed in Saccharomyces cerevisiae, smf-1 can rescue the EGTA hypersensitivity of Smf1+2 mutants.	K11G12.4	smf-1	smf-1 encodes one of three C. elegans divalent-metal ion transporters (DMTs) orthologous to the mammalian DMT1 transporters and Saccharomyces cerevisiae Smf proteins; in C. elegans, SMF-1 plays a minor role in manganese uptake, although mutations in smf-1 do display an increased tolerance to manganese exposure; SMF-1 is broadly expressed fromlate embryogenesis through adulthood, with strongest expression seen in the intestine and its associated gland cells; in epithelia, SMF-1 displays partially overlapping localization at the apical plasma membrane with SMF-3; smf-1 transcription is regulated in response to manganese; when expressed in Saccharomyces cerevisiae, smf-1 can rescue the EGTA hypersensitivity of Smf1+2 mutants.
WBGene00004876	X	6719669	6723066	-	9.44247	0.0675749	0.212402	0.257353	0.538031	not significant	rpoa-2_1mM_vs_grwd-1_1mM	K11G12.4	smf-1	smf-1 encodes one of three C. elegans divalent-metal ion transporters (DMTs) orthologous to the mammalian DMT1 transporters and Saccharomyces cerevisiae Smf proteins; in C. elegans, SMF-1 plays a minor role in manganese uptake, although mutations in smf-1 do display an increased tolerance to manganese exposure; SMF-1 is broadly expressed fromlate embryogenesis through adulthood, with strongest expression seen in the intestine and its associated gland cells; in epithelia, SMF-1 displays partially overlapping localization at the apical plasma membrane with SMF-3; smf-1 transcription is regulated in response to manganese; when expressed in Saccharomyces cerevisiae, smf-1 can rescue the EGTA hypersensitivity of Smf1+2 mutants.	K11G12.4	smf-1	smf-1 encodes one of three C. elegans divalent-metal ion transporters (DMTs) orthologous to the mammalian DMT1 transporters and Saccharomyces cerevisiae Smf proteins; in C. elegans, SMF-1 plays a minor role in manganese uptake, although mutations in smf-1 do display an increased tolerance to manganese exposure; SMF-1 is broadly expressed fromlate embryogenesis through adulthood, with strongest expression seen in the intestine and its associated gland cells; in epithelia, SMF-1 displays partially overlapping localization at the apical plasma membrane with SMF-3; smf-1 transcription is regulated in response to manganese; when expressed in Saccharomyces cerevisiae, smf-1 can rescue the EGTA hypersensitivity of Smf1+2 mutants.
WBGene00004877	X	6716195	6718695	-	1.16228	0.00679418	0.162277	0.345815	NA	not significant	rpoa-2_1mM_vs_0mM	NA	NA	NA	NA	NA	NA
WBGene00004877	X	6716195	6718695	-	1.16228	0.00853471	0.224754	0.478865	NA	not significant	grwd-1_1mM_vs_0mM	NA	NA	NA	NA	NA	NA
WBGene00004877	X	6716195	6718695	-	1.16228	0.00212604	0.205656	0.925927	NA	not significant	rpoa-2_1mM_vs_grwd-1_1mM	NA	NA	NA	NA	NA	NA
WBGene00004882	V	9775935	9777745	-	362.69	0.0329074	0.112635	0.685437	0.895683	not significant	rpoa-2_1mM_vs_0mM	F46B6.3	smg-4		F46B6.3	smg-4
WBGene00004882	V	9775935	9777745	-	362.69	0.139125	0.154745	0.226537	0.551431	not significant	grwd-1_1mM_vs_0mM	F46B6.3	smg-4		F46B6.3	smg-4
WBGene00004882	V	9775935	9777745	-	362.69	-0.155927	0.13208	0.138183	0.387278	not significant	rpoa-2_1mM_vs_grwd-1_1mM	F46B6.3	smg-4		F46B6.3	smg-4
WBGene00004893	X	944826	948883	-	31.9003	-0.156112	0.260598	0.0332312	NA	not significant	rpoa-2_1mM_vs_0mM	F53H8.4	sms-2		F53H8.4	sms-2
WBGene00004893	X	944826	948883	-	31.9003	-0.0865487	0.227725	0.306229	0.625829	not significant	grwd-1_1mM_vs_0mM	F53H8.4	sms-2		F53H8.4	sms-2
WBGene00004893	X	944826	948883	-	31.9003	0.0836387	0.206922	0.312421	0.586184	not significant	rpoa-2_1mM_vs_grwd-1_1mM	F53H8.4	sms-2		F53H8.4	sms-2
WBGene00004897	V	6655562	6656501	-	219.279	0.0365027	0.130681	0.645474	0.880458	not significant	rpoa-2_1mM_vs_0mM	T10H9.4	snb-1	The snb-1 gene encodes synaptobrevin, a synaptic vesicle protein orthologous to human vesicle-associated membrane protein 1 (VAMP1 OMIM:185880) and 2 (VAMP2 OMIM:185881), and is required for viability and synaptic transmission; SNB-1 is likely to play a role in vesicle docking and/or fusion and is expressed in neurons where it colocalizes with synaptic vesicle proteins RAB-3 and synaptotagmin.	T10H9.4	snb-1	The snb-1 gene encodes synaptobrevin, a synaptic vesicle protein orthologous to human vesicle-associated membrane protein 1 (VAMP1 OMIM:185880) and 2 (VAMP2 OMIM:185881), and is required for viability and synaptic transmission; SNB-1 is likely to play a role in vesicle docking and/or fusion and is expressed in neurons where it colocalizes with synaptic vesicle proteins RAB-3 and synaptotagmin.
WBGene00004897	V	6655562	6656501	-	219.279	0.0466235	0.170111	0.676786	0.866414	not significant	grwd-1_1mM_vs_0mM	T10H9.4	snb-1	The snb-1 gene encodes synaptobrevin, a synaptic vesicle protein orthologous to human vesicle-associated membrane protein 1 (VAMP1 OMIM:185880) and 2 (VAMP2 OMIM:185881), and is required for viability and synaptic transmission; SNB-1 is likely to play a role in vesicle docking and/or fusion and is expressed in neurons where it colocalizes with synaptic vesicle proteins RAB-3 and synaptotagmin.	T10H9.4	snb-1	The snb-1 gene encodes synaptobrevin, a synaptic vesicle protein orthologous to human vesicle-associated membrane protein 1 (VAMP1 OMIM:185880) and 2 (VAMP2 OMIM:185881), and is required for viability and synaptic transmission; SNB-1 is likely to play a role in vesicle docking and/or fusion and is expressed in neurons where it colocalizes with synaptic vesicle proteins RAB-3 and synaptotagmin.
WBGene00004897	V	6655562	6656501	-	219.279	0.149198	0.167871	0.193764	0.465739	not significant	rpoa-2_1mM_vs_grwd-1_1mM	T10H9.4	snb-1	The snb-1 gene encodes synaptobrevin, a synaptic vesicle protein orthologous to human vesicle-associated membrane protein 1 (VAMP1 OMIM:185880) and 2 (VAMP2 OMIM:185881), and is required for viability and synaptic transmission; SNB-1 is likely to play a role in vesicle docking and/or fusion and is expressed in neurons where it colocalizes with synaptic vesicle proteins RAB-3 and synaptotagmin.	T10H9.4	snb-1	The snb-1 gene encodes synaptobrevin, a synaptic vesicle protein orthologous to human vesicle-associated membrane protein 1 (VAMP1 OMIM:185880) and 2 (VAMP2 OMIM:185881), and is required for viability and synaptic transmission; SNB-1 is likely to play a role in vesicle docking and/or fusion and is expressed in neurons where it colocalizes with synaptic vesicle proteins RAB-3 and synaptotagmin.
WBGene00004909	V	10438330	10440823	-	9.27161	0.0276921	0.162837	0.347873	NA	not significant	rpoa-2_1mM_vs_0mM	Y32F6A.2	snf-10	snf-10 encodes a solute carrier 6 (SLC6) transporter protein that is a member of the sodium:neurotransmitter symporter family; SNF-10 activity is required for protease-mediated activation of sperm motility; SNF-10 is expressed in the sperm plasma membrane, but subsequent to sperm activation, its localization becomes polarized to the cell body region in a manner dependent on FER-1-mediated membrane fusions.	Y32F6A.2	snf-10	snf-10 encodes a solute carrier 6 (SLC6) transporter protein that is a member of the sodium:neurotransmitter symporter family; SNF-10 activity is required for protease-mediated activation of sperm motility; SNF-10 is expressed in the sperm plasma membrane, but subsequent to sperm activation, its localization becomes polarized to the cell body region in a manner dependent on FER-1-mediated membrane fusions.
WBGene00004909	V	10438330	10440823	-	9.27161	-0.0614991	0.230814	0.231868	0.558185	not significant	grwd-1_1mM_vs_0mM	Y32F6A.2	snf-10	snf-10 encodes a solute carrier 6 (SLC6) transporter protein that is a member of the sodium:neurotransmitter symporter family; SNF-10 activity is required for protease-mediated activation of sperm motility; SNF-10 is expressed in the sperm plasma membrane, but subsequent to sperm activation, its localization becomes polarized to the cell body region in a manner dependent on FER-1-mediated membrane fusions.	Y32F6A.2	snf-10	snf-10 encodes a solute carrier 6 (SLC6) transporter protein that is a member of the sodium:neurotransmitter symporter family; SNF-10 activity is required for protease-mediated activation of sperm motility; SNF-10 is expressed in the sperm plasma membrane, but subsequent to sperm activation, its localization becomes polarized to the cell body region in a manner dependent on FER-1-mediated membrane fusions.
WBGene00004909	V	10438330	10440823	-	9.27161	0.0561411	0.211163	0.249329	0.529842	not significant	rpoa-2_1mM_vs_grwd-1_1mM	Y32F6A.2	snf-10	snf-10 encodes a solute carrier 6 (SLC6) transporter protein that is a member of the sodium:neurotransmitter symporter family; SNF-10 activity is required for protease-mediated activation of sperm motility; SNF-10 is expressed in the sperm plasma membrane, but subsequent to sperm activation, its localization becomes polarized to the cell body region in a manner dependent on FER-1-mediated membrane fusions.	Y32F6A.2	snf-10	snf-10 encodes a solute carrier 6 (SLC6) transporter protein that is a member of the sodium:neurotransmitter symporter family; SNF-10 activity is required for protease-mediated activation of sperm motility; SNF-10 is expressed in the sperm plasma membrane, but subsequent to sperm activation, its localization becomes polarized to the cell body region in a manner dependent on FER-1-mediated membrane fusions.
WBGene00004910	V	11305070	11308446	-	3.27997	-0.00449863	0.161529	0.764533	NA	not significant	rpoa-2_1mM_vs_0mM	NA	NA	NA	NA	NA	NA
WBGene00004910	V	11305070	11308446	-	3.27997	0.0143966	0.224563	0.441639	NA	not significant	grwd-1_1mM_vs_0mM	NA	NA	NA	NA	NA	NA
WBGene00004910	V	11305070	11308446	-	3.27997	0.00363898	0.204825	0.88311	NA	not significant	rpoa-2_1mM_vs_grwd-1_1mM	NA	NA	NA	NA	NA	NA
WBGene00004911	X	9029470	9033955	+	6.04685	0.0014617	0.160693	0.937893	NA	not significant	rpoa-2_1mM_vs_0mM	T25B6.7	snf-12	snf-12 encodes a transmembrane protein that is member of a highly conserved sodium-dependent neurotransmitter symporter family orthologous to mammalian sodium and chloride-dependent neurotransmitter transporters, or solute carrier 6 family (SLC6) members (OMIM: 610300); snf-12 is essential for a neuroendocrine TGF-beta and p38/MAPK immune signaling pathways; snf-12 is required cell autonomously for the response to infection in the epidermis, specifically for upregulating expression of nlp-29 and cnc-2 which encode anti-microbial peptides; SNF-12 is an atypical SLC6 protein that specifically regulates AMP gene expression; SNF-12 physical interacts with the STAT transcription factor-like protein STA-2 with which it functions to regulate antimicrobial gene expression downstream of a G protein/PKC delta pathway and partially downstream of p38/MAPK PMK-1; SNF-12 is expressed predominantly near the apical surface in epidermal cells in endosome-like vesicles where it colocalizes with STA-2; snf-12 is also expressed in the seam, excretory cell, and the amphid and phasmid socket cells.	T25B6.7	snf-12	snf-12 encodes a transmembrane protein that is member of a highly conserved sodium-dependent neurotransmitter symporter family orthologous to mammalian sodium and chloride-dependent neurotransmitter transporters, or solute carrier 6 family (SLC6) members (OMIM: 610300); snf-12 is essential for a neuroendocrine TGF-beta and p38/MAPK immune signaling pathways; snf-12 is required cell autonomously for the response to infection in the epidermis, specifically for upregulating expression of nlp-29 and cnc-2 which encode anti-microbial peptides; SNF-12 is an atypical SLC6 protein that specifically regulates AMP gene expression; SNF-12 physical interacts with the STAT transcription factor-like protein STA-2 with which it functions to regulate antimicrobial gene expression downstream of a G protein/PKC delta pathway and partially downstream of p38/MAPK PMK-1; SNF-12 is expressed predominantly near the apical surface in epidermal cells in endosome-like vesicles where it colocalizes with STA-2; snf-12 is also expressed in the seam, excretory cell, and the amphid and phasmid socket cells.
WBGene00004911	X	9029470	9033955	+	6.04685	0.0255013	0.225285	0.340947	NA	not significant	grwd-1_1mM_vs_0mM	T25B6.7	snf-12	snf-12 encodes a transmembrane protein that is member of a highly conserved sodium-dependent neurotransmitter symporter family orthologous to mammalian sodium and chloride-dependent neurotransmitter transporters, or solute carrier 6 family (SLC6) members (OMIM: 610300); snf-12 is essential for a neuroendocrine TGF-beta and p38/MAPK immune signaling pathways; snf-12 is required cell autonomously for the response to infection in the epidermis, specifically for upregulating expression of nlp-29 and cnc-2 which encode anti-microbial peptides; SNF-12 is an atypical SLC6 protein that specifically regulates AMP gene expression; SNF-12 physical interacts with the STAT transcription factor-like protein STA-2 with which it functions to regulate antimicrobial gene expression downstream of a G protein/PKC delta pathway and partially downstream of p38/MAPK PMK-1; SNF-12 is expressed predominantly near the apical surface in epidermal cells in endosome-like vesicles where it colocalizes with STA-2; snf-12 is also expressed in the seam, excretory cell, and the amphid and phasmid socket cells.	T25B6.7	snf-12	snf-12 encodes a transmembrane protein that is member of a highly conserved sodium-dependent neurotransmitter symporter family orthologous to mammalian sodium and chloride-dependent neurotransmitter transporters, or solute carrier 6 family (SLC6) members (OMIM: 610300); snf-12 is essential for a neuroendocrine TGF-beta and p38/MAPK immune signaling pathways; snf-12 is required cell autonomously for the response to infection in the epidermis, specifically for upregulating expression of nlp-29 and cnc-2 which encode anti-microbial peptides; SNF-12 is an atypical SLC6 protein that specifically regulates AMP gene expression; SNF-12 physical interacts with the STAT transcription factor-like protein STA-2 with which it functions to regulate antimicrobial gene expression downstream of a G protein/PKC delta pathway and partially downstream of p38/MAPK PMK-1; SNF-12 is expressed predominantly near the apical surface in epidermal cells in endosome-like vesicles where it colocalizes with STA-2; snf-12 is also expressed in the seam, excretory cell, and the amphid and phasmid socket cells.
WBGene00004911	X	9029470	9033955	+	6.04685	0.0425923	0.210555	0.164471	NA	not significant	rpoa-2_1mM_vs_grwd-1_1mM	T25B6.7	snf-12	snf-12 encodes a transmembrane protein that is member of a highly conserved sodium-dependent neurotransmitter symporter family orthologous to mammalian sodium and chloride-dependent neurotransmitter transporters, or solute carrier 6 family (SLC6) members (OMIM: 610300); snf-12 is essential for a neuroendocrine TGF-beta and p38/MAPK immune signaling pathways; snf-12 is required cell autonomously for the response to infection in the epidermis, specifically for upregulating expression of nlp-29 and cnc-2 which encode anti-microbial peptides; SNF-12 is an atypical SLC6 protein that specifically regulates AMP gene expression; SNF-12 physical interacts with the STAT transcription factor-like protein STA-2 with which it functions to regulate antimicrobial gene expression downstream of a G protein/PKC delta pathway and partially downstream of p38/MAPK PMK-1; SNF-12 is expressed predominantly near the apical surface in epidermal cells in endosome-like vesicles where it colocalizes with STA-2; snf-12 is also expressed in the seam, excretory cell, and the amphid and phasmid socket cells.	T25B6.7	snf-12	snf-12 encodes a transmembrane protein that is member of a highly conserved sodium-dependent neurotransmitter symporter family orthologous to mammalian sodium and chloride-dependent neurotransmitter transporters, or solute carrier 6 family (SLC6) members (OMIM: 610300); snf-12 is essential for a neuroendocrine TGF-beta and p38/MAPK immune signaling pathways; snf-12 is required cell autonomously for the response to infection in the epidermis, specifically for upregulating expression of nlp-29 and cnc-2 which encode anti-microbial peptides; SNF-12 is an atypical SLC6 protein that specifically regulates AMP gene expression; SNF-12 physical interacts with the STAT transcription factor-like protein STA-2 with which it functions to regulate antimicrobial gene expression downstream of a G protein/PKC delta pathway and partially downstream of p38/MAPK PMK-1; SNF-12 is expressed predominantly near the apical surface in epidermal cells in endosome-like vesicles where it colocalizes with STA-2; snf-12 is also expressed in the seam, excretory cell, and the amphid and phasmid socket cells.
WBGene00004912	X	7327601	7329705	+	4.40858	0.0256035	0.164217	0.158054	NA	not significant	rpoa-2_1mM_vs_0mM	T08A9.3	sng-1	sng-1 encodes the C. elegans synaptogyrin ortholog, a vertebrate integral membrane synaptic vesicle protein; loss-of-function mutations in sng-1 result in no obvious defects in synaptogenesis or neuronal activity, suggesting that SNG-1 is likely required for more subtle neuronal functions; SNG-1::GFP reporters are expressed throughout the nervous system in neurons in the dorsal and ventral nerve cords, as well as the anterior nerve ring; SNG-1 colocalizes with the synaptic vesicle component SNT-1.	T08A9.3	sng-1	sng-1 encodes the C. elegans synaptogyrin ortholog, a vertebrate integral membrane synaptic vesicle protein; loss-of-function mutations in sng-1 result in no obvious defects in synaptogenesis or neuronal activity, suggesting that SNG-1 is likely required for more subtle neuronal functions; SNG-1::GFP reporters are expressed throughout the nervous system in neurons in the dorsal and ventral nerve cords, as well as the anterior nerve ring; SNG-1 colocalizes with the synaptic vesicle component SNT-1.
WBGene00004912	X	7327601	7329705	+	4.40858	-0.01173	0.222796	0.711006	NA	not significant	grwd-1_1mM_vs_0mM	T08A9.3	sng-1	sng-1 encodes the C. elegans synaptogyrin ortholog, a vertebrate integral membrane synaptic vesicle protein; loss-of-function mutations in sng-1 result in no obvious defects in synaptogenesis or neuronal activity, suggesting that SNG-1 is likely required for more subtle neuronal functions; SNG-1::GFP reporters are expressed throughout the nervous system in neurons in the dorsal and ventral nerve cords, as well as the anterior nerve ring; SNG-1 colocalizes with the synaptic vesicle component SNT-1.	T08A9.3	sng-1	sng-1 encodes the C. elegans synaptogyrin ortholog, a vertebrate integral membrane synaptic vesicle protein; loss-of-function mutations in sng-1 result in no obvious defects in synaptogenesis or neuronal activity, suggesting that SNG-1 is likely required for more subtle neuronal functions; SNG-1::GFP reporters are expressed throughout the nervous system in neurons in the dorsal and ventral nerve cords, as well as the anterior nerve ring; SNG-1 colocalizes with the synaptic vesicle component SNT-1.
WBGene00004912	X	7327601	7329705	+	4.40858	0.0411119	0.210148	0.171583	NA	not significant	rpoa-2_1mM_vs_grwd-1_1mM	T08A9.3	sng-1	sng-1 encodes the C. elegans synaptogyrin ortholog, a vertebrate integral membrane synaptic vesicle protein; loss-of-function mutations in sng-1 result in no obvious defects in synaptogenesis or neuronal activity, suggesting that SNG-1 is likely required for more subtle neuronal functions; SNG-1::GFP reporters are expressed throughout the nervous system in neurons in the dorsal and ventral nerve cords, as well as the anterior nerve ring; SNG-1 colocalizes with the synaptic vesicle component SNT-1.	T08A9.3	sng-1	sng-1 encodes the C. elegans synaptogyrin ortholog, a vertebrate integral membrane synaptic vesicle protein; loss-of-function mutations in sng-1 result in no obvious defects in synaptogenesis or neuronal activity, suggesting that SNG-1 is likely required for more subtle neuronal functions; SNG-1::GFP reporters are expressed throughout the nervous system in neurons in the dorsal and ventral nerve cords, as well as the anterior nerve ring; SNG-1 colocalizes with the synaptic vesicle component SNT-1.
WBGene00004917	V	11978508	11979723	-	339.55	-0.226965	0.201968	0.0465225	0.249032	not significant	rpoa-2_1mM_vs_0mM	C52E4.3	snr-4		C52E4.3	snr-4
WBGene00004917	V	11978508	11979723	-	339.55	-0.26073	0.226062	0.069034	0.304874	not significant	grwd-1_1mM_vs_0mM	C52E4.3	snr-4		C52E4.3	snr-4
WBGene00004917	V	11978508	11979723	-	339.55	-0.0241666	0.144755	0.813609	0.917992	not significant	rpoa-2_1mM_vs_grwd-1_1mM	C52E4.3	snr-4		C52E4.3	snr-4
WBGene00004923	V	1358178	1371014	-	2.63194	0.00361597	0.161573	0.789463	NA	not significant	rpoa-2_1mM_vs_0mM	Y75B7AL.3	snt-3		Y75B7AL.3	snt-3
WBGene00004923	V	1358178	1371014	-	2.63194	0.0162358	0.224738	0.393926	NA	not significant	grwd-1_1mM_vs_0mM	Y75B7AL.3	snt-3		Y75B7AL.3	snt-3
WBGene00004923	V	1358178	1371014	-	2.63194	-0.000191034	0.204679	0.988231	NA	not significant	rpoa-2_1mM_vs_grwd-1_1mM	Y75B7AL.3	snt-3		Y75B7AL.3	snt-3
WBGene00004925	V	1393112	1411559	-	3.24802	-0.0037803	0.161401	0.816745	NA	not significant	rpoa-2_1mM_vs_0mM	R12A1.2	snt-5		R12A1.2	snt-5
WBGene00004925	V	1393112	1411559	-	3.24802	0.00129023	0.223182	0.956542	NA	not significant	grwd-1_1mM_vs_0mM	R12A1.2	snt-5		R12A1.2	snt-5
WBGene00004925	V	1393112	1411559	-	3.24802	-0.00920735	0.204742	0.725187	NA	not significant	rpoa-2_1mM_vs_grwd-1_1mM	R12A1.2	snt-5		R12A1.2	snt-5
WBGene00004927	X	1128986	1132711	+	111.36	-0.0410132	0.157144	0.472559	0.782403	not significant	rpoa-2_1mM_vs_0mM	C05D9.1	snx-1	snx-1 encodes a PX and BAR domain-containing protein that is the C. elegans ortholog of the Vps5/SNX1 subunit of the core retromer complex; in C. elegans, SNX-1 functions as a component of the retromer complex that, along with RME-8 and HSP-1, regulates retrograde endosome-to-Golgi transport through control of endosomal clathrin dynamics; SNX-1 binds RME-8 in vitro; SNX-1 is expressed in several different tissues, including the intestine, coelomocytes, and hypodermis; SNX-1 localizes to early endosomes, co-localizing with RME-8.	C05D9.1	snx-1	snx-1 encodes a PX and BAR domain-containing protein that is the C. elegans ortholog of the Vps5/SNX1 subunit of the core retromer complex; in C. elegans, SNX-1 functions as a component of the retromer complex that, along with RME-8 and HSP-1, regulates retrograde endosome-to-Golgi transport through control of endosomal clathrin dynamics; SNX-1 binds RME-8 in vitro; SNX-1 is expressed in several different tissues, including the intestine, coelomocytes, and hypodermis; SNX-1 localizes to early endosomes, co-localizing with RME-8.
WBGene00004927	X	1128986	1132711	+	111.36	-0.0310807	0.207345	0.715411	0.888251	not significant	grwd-1_1mM_vs_0mM	C05D9.1	snx-1	snx-1 encodes a PX and BAR domain-containing protein that is the C. elegans ortholog of the Vps5/SNX1 subunit of the core retromer complex; in C. elegans, SNX-1 functions as a component of the retromer complex that, along with RME-8 and HSP-1, regulates retrograde endosome-to-Golgi transport through control of endosomal clathrin dynamics; SNX-1 binds RME-8 in vitro; SNX-1 is expressed in several different tissues, including the intestine, coelomocytes, and hypodermis; SNX-1 localizes to early endosomes, co-localizing with RME-8.	C05D9.1	snx-1	snx-1 encodes a PX and BAR domain-containing protein that is the C. elegans ortholog of the Vps5/SNX1 subunit of the core retromer complex; in C. elegans, SNX-1 functions as a component of the retromer complex that, along with RME-8 and HSP-1, regulates retrograde endosome-to-Golgi transport through control of endosomal clathrin dynamics; SNX-1 binds RME-8 in vitro; SNX-1 is expressed in several different tissues, including the intestine, coelomocytes, and hypodermis; SNX-1 localizes to early endosomes, co-localizing with RME-8.
WBGene00004927	X	1128986	1132711	+	111.36	0.115665	0.221669	0.203202	0.476077	not significant	rpoa-2_1mM_vs_grwd-1_1mM	C05D9.1	snx-1	snx-1 encodes a PX and BAR domain-containing protein that is the C. elegans ortholog of the Vps5/SNX1 subunit of the core retromer complex; in C. elegans, SNX-1 functions as a component of the retromer complex that, along with RME-8 and HSP-1, regulates retrograde endosome-to-Golgi transport through control of endosomal clathrin dynamics; SNX-1 binds RME-8 in vitro; SNX-1 is expressed in several different tissues, including the intestine, coelomocytes, and hypodermis; SNX-1 localizes to early endosomes, co-localizing with RME-8.	C05D9.1	snx-1	snx-1 encodes a PX and BAR domain-containing protein that is the C. elegans ortholog of the Vps5/SNX1 subunit of the core retromer complex; in C. elegans, SNX-1 functions as a component of the retromer complex that, along with RME-8 and HSP-1, regulates retrograde endosome-to-Golgi transport through control of endosomal clathrin dynamics; SNX-1 binds RME-8 in vitro; SNX-1 is expressed in several different tissues, including the intestine, coelomocytes, and hypodermis; SNX-1 localizes to early endosomes, co-localizing with RME-8.
WBGene00004928	V	4642952	4646931	+	43.5038	0.106507	0.198478	0.0885718	0.349938	not significant	rpoa-2_1mM_vs_0mM	F41F3.2	soc-1	soc-1 encodes a multisubstrate adaptor (MSA) protein containing an amino-terminal pleckstrin homology domain (PHD); SOC-1 functions as a regulator of growth factor receptor-mediated signal transduction pathways; in addition, SOC-1 also displays functional interactions with the nicotinic acetylcholine receptors (nAChRs): soc-1 mutations result in reduced receptor levels at synapses; SOC-1 physically interacts with the C-terminal SH3 domain of the SEM-5 adaptor protein; a SOC-1::GFP is reportedly expressed in early larval stages, vulva cells during the L4 stage, cells surrounding the rectum, and cells in the head and tail.	F41F3.2	soc-1	soc-1 encodes a multisubstrate adaptor (MSA) protein containing an amino-terminal pleckstrin homology domain (PHD); SOC-1 functions as a regulator of growth factor receptor-mediated signal transduction pathways; in addition, SOC-1 also displays functional interactions with the nicotinic acetylcholine receptors (nAChRs): soc-1 mutations result in reduced receptor levels at synapses; SOC-1 physically interacts with the C-terminal SH3 domain of the SEM-5 adaptor protein; a SOC-1::GFP is reportedly expressed in early larval stages, vulva cells during the L4 stage, cells surrounding the rectum, and cells in the head and tail.
WBGene00004928	V	4642952	4646931	+	43.5038	0.13489	0.257485	0.138973	0.433544	not significant	grwd-1_1mM_vs_0mM	F41F3.2	soc-1	soc-1 encodes a multisubstrate adaptor (MSA) protein containing an amino-terminal pleckstrin homology domain (PHD); SOC-1 functions as a regulator of growth factor receptor-mediated signal transduction pathways; in addition, SOC-1 also displays functional interactions with the nicotinic acetylcholine receptors (nAChRs): soc-1 mutations result in reduced receptor levels at synapses; SOC-1 physically interacts with the C-terminal SH3 domain of the SEM-5 adaptor protein; a SOC-1::GFP is reportedly expressed in early larval stages, vulva cells during the L4 stage, cells surrounding the rectum, and cells in the head and tail.	F41F3.2	soc-1	soc-1 encodes a multisubstrate adaptor (MSA) protein containing an amino-terminal pleckstrin homology domain (PHD); SOC-1 functions as a regulator of growth factor receptor-mediated signal transduction pathways; in addition, SOC-1 also displays functional interactions with the nicotinic acetylcholine receptors (nAChRs): soc-1 mutations result in reduced receptor levels at synapses; SOC-1 physically interacts with the C-terminal SH3 domain of the SEM-5 adaptor protein; a SOC-1::GFP is reportedly expressed in early larval stages, vulva cells during the L4 stage, cells surrounding the rectum, and cells in the head and tail.
WBGene00004928	V	4642952	4646931	+	43.5038	0.0702851	0.196857	0.426041	0.689126	not significant	rpoa-2_1mM_vs_grwd-1_1mM	F41F3.2	soc-1	soc-1 encodes a multisubstrate adaptor (MSA) protein containing an amino-terminal pleckstrin homology domain (PHD); SOC-1 functions as a regulator of growth factor receptor-mediated signal transduction pathways; in addition, SOC-1 also displays functional interactions with the nicotinic acetylcholine receptors (nAChRs): soc-1 mutations result in reduced receptor levels at synapses; SOC-1 physically interacts with the C-terminal SH3 domain of the SEM-5 adaptor protein; a SOC-1::GFP is reportedly expressed in early larval stages, vulva cells during the L4 stage, cells surrounding the rectum, and cells in the head and tail.	F41F3.2	soc-1	soc-1 encodes a multisubstrate adaptor (MSA) protein containing an amino-terminal pleckstrin homology domain (PHD); SOC-1 functions as a regulator of growth factor receptor-mediated signal transduction pathways; in addition, SOC-1 also displays functional interactions with the nicotinic acetylcholine receptors (nAChRs): soc-1 mutations result in reduced receptor levels at synapses; SOC-1 physically interacts with the C-terminal SH3 domain of the SEM-5 adaptor protein; a SOC-1::GFP is reportedly expressed in early larval stages, vulva cells during the L4 stage, cells surrounding the rectum, and cells in the head and tail.
WBGene00004932	X	17092753	17094306	+	2.26548	0.0112709	0.162264	0.362575	NA	not significant	rpoa-2_1mM_vs_0mM	NA	NA	NA	NA	NA	NA
WBGene00004932	X	17092753	17094306	+	2.26548	0.0205622	0.225587	0.232105	NA	not significant	grwd-1_1mM_vs_0mM	NA	NA	NA	NA	NA	NA
WBGene00004932	X	17092753	17094306	+	2.26548	0.0115517	0.20542	0.620242	NA	not significant	rpoa-2_1mM_vs_grwd-1_1mM	NA	NA	NA	NA	NA	NA
WBGene00004947	V	4516944	4549291	-	705.109	-0.146965	0.169067	0.122072	0.418286	not significant	rpoa-2_1mM_vs_0mM	T28F12.3	sos-1	sos-1 encodes an ortholog of Son of sevenless, a guanine nucleotide exchange factor; sos-1 is required for viability, sex myoblast migration, vulval induction, and oogenesis; sos-1 acts genetically downstream of let-23 and upstream of let-60 with respect to vulval development; SOS-1 binds bovine calmodulin in vitro in a calcium-dependent manner.	T28F12.3	sos-1	sos-1 encodes an ortholog of Son of sevenless, a guanine nucleotide exchange factor; sos-1 is required for viability, sex myoblast migration, vulval induction, and oogenesis; sos-1 acts genetically downstream of let-23 and upstream of let-60 with respect to vulval development; SOS-1 binds bovine calmodulin in vitro in a calcium-dependent manner.
WBGene00004947	V	4516944	4549291	-	705.109	-0.250648	0.225	0.0780459	0.325704	not significant	grwd-1_1mM_vs_0mM	T28F12.3	sos-1	sos-1 encodes an ortholog of Son of sevenless, a guanine nucleotide exchange factor; sos-1 is required for viability, sex myoblast migration, vulval induction, and oogenesis; sos-1 acts genetically downstream of let-23 and upstream of let-60 with respect to vulval development; SOS-1 binds bovine calmodulin in vitro in a calcium-dependent manner.	T28F12.3	sos-1	sos-1 encodes an ortholog of Son of sevenless, a guanine nucleotide exchange factor; sos-1 is required for viability, sex myoblast migration, vulval induction, and oogenesis; sos-1 acts genetically downstream of let-23 and upstream of let-60 with respect to vulval development; SOS-1 binds bovine calmodulin in vitro in a calcium-dependent manner.
WBGene00004947	V	4516944	4549291	-	705.109	-0.0689693	0.150918	0.508439	0.748017	not significant	rpoa-2_1mM_vs_grwd-1_1mM	T28F12.3	sos-1	sos-1 encodes an ortholog of Son of sevenless, a guanine nucleotide exchange factor; sos-1 is required for viability, sex myoblast migration, vulval induction, and oogenesis; sos-1 acts genetically downstream of let-23 and upstream of let-60 with respect to vulval development; SOS-1 binds bovine calmodulin in vitro in a calcium-dependent manner.	T28F12.3	sos-1	sos-1 encodes an ortholog of Son of sevenless, a guanine nucleotide exchange factor; sos-1 is required for viability, sex myoblast migration, vulval induction, and oogenesis; sos-1 acts genetically downstream of let-23 and upstream of let-60 with respect to vulval development; SOS-1 binds bovine calmodulin in vitro in a calcium-dependent manner.
WBGene00004949	X	7458280	7463736	-	6.96998	0.0331047	0.165442	0.15919	NA	not significant	rpoa-2_1mM_vs_0mM	K08A8.2	sox-2	sox-2 encodes, by alternative splicing, three isoforms of a putative HMG-box transcription factor orthologous to human SOX1 (OMIM:602148), SOX2 (OMIM:184429, mutated in syndromic anophthalmia), and SOX3 (OMIM:313430, mutated in hypopituitarism), and paralogous to SOX-3; SOX-2 is required for normal embryonic and larval viability, fertility, egg-laying, locomotion, and normally rapid growth; SOX-2 is expressed in larval and adult hypodermis and neurons; the sox-2 gene contains a predicted pan-neuronal regulatory motif.	K08A8.2	sox-2	sox-2 encodes, by alternative splicing, three isoforms of a putative HMG-box transcription factor orthologous to human SOX1 (OMIM:602148), SOX2 (OMIM:184429, mutated in syndromic anophthalmia), and SOX3 (OMIM:313430, mutated in hypopituitarism), and paralogous to SOX-3; SOX-2 is required for normal embryonic and larval viability, fertility, egg-laying, locomotion, and normally rapid growth; SOX-2 is expressed in larval and adult hypodermis and neurons; the sox-2 gene contains a predicted pan-neuronal regulatory motif.
WBGene00004949	X	7458280	7463736	-	6.96998	0.032165	0.225467	0.347355	NA	not significant	grwd-1_1mM_vs_0mM	K08A8.2	sox-2	sox-2 encodes, by alternative splicing, three isoforms of a putative HMG-box transcription factor orthologous to human SOX1 (OMIM:602148), SOX2 (OMIM:184429, mutated in syndromic anophthalmia), and SOX3 (OMIM:313430, mutated in hypopituitarism), and paralogous to SOX-3; SOX-2 is required for normal embryonic and larval viability, fertility, egg-laying, locomotion, and normally rapid growth; SOX-2 is expressed in larval and adult hypodermis and neurons; the sox-2 gene contains a predicted pan-neuronal regulatory motif.	K08A8.2	sox-2	sox-2 encodes, by alternative splicing, three isoforms of a putative HMG-box transcription factor orthologous to human SOX1 (OMIM:602148), SOX2 (OMIM:184429, mutated in syndromic anophthalmia), and SOX3 (OMIM:313430, mutated in hypopituitarism), and paralogous to SOX-3; SOX-2 is required for normal embryonic and larval viability, fertility, egg-laying, locomotion, and normally rapid growth; SOX-2 is expressed in larval and adult hypodermis and neurons; the sox-2 gene contains a predicted pan-neuronal regulatory motif.
WBGene00004949	X	7458280	7463736	-	6.96998	0.0683679	0.219506	0.0828563	NA	not significant	rpoa-2_1mM_vs_grwd-1_1mM	K08A8.2	sox-2	sox-2 encodes, by alternative splicing, three isoforms of a putative HMG-box transcription factor orthologous to human SOX1 (OMIM:602148), SOX2 (OMIM:184429, mutated in syndromic anophthalmia), and SOX3 (OMIM:313430, mutated in hypopituitarism), and paralogous to SOX-3; SOX-2 is required for normal embryonic and larval viability, fertility, egg-laying, locomotion, and normally rapid growth; SOX-2 is expressed in larval and adult hypodermis and neurons; the sox-2 gene contains a predicted pan-neuronal regulatory motif.	K08A8.2	sox-2	sox-2 encodes, by alternative splicing, three isoforms of a putative HMG-box transcription factor orthologous to human SOX1 (OMIM:602148), SOX2 (OMIM:184429, mutated in syndromic anophthalmia), and SOX3 (OMIM:313430, mutated in hypopituitarism), and paralogous to SOX-3; SOX-2 is required for normal embryonic and larval viability, fertility, egg-laying, locomotion, and normally rapid growth; SOX-2 is expressed in larval and adult hypodermis and neurons; the sox-2 gene contains a predicted pan-neuronal regulatory motif.
WBGene00004950	X	14690816	14693005	-	1.36533	0.000450953	0.16182	0.950866	NA	not significant	rpoa-2_1mM_vs_0mM	NA	NA	NA	NA	NA	NA
WBGene00004950	X	14690816	14693005	-	1.36533	0.0106067	0.224832	0.436754	NA	not significant	grwd-1_1mM_vs_0mM	NA	NA	NA	NA	NA	NA
WBGene00004950	X	14690816	14693005	-	1.36533	0.000412932	0.205496	0.998702	NA	not significant	rpoa-2_1mM_vs_grwd-1_1mM	NA	NA	NA	NA	NA	NA
WBGene00007744	II	8325386	8329654	+	81.3262	1.20807	0.351726	2.26817936626258e-05	0.00121064	significantly over-expressed	rpoa-2_1mM_vs_0mM	C26D10.3	C26D10.3		C26D10.3	C26D10.3
WBGene00004951	X	3117439	3127079	-	478.448	-0.391308	0.311781	0.0260267	0.178643	not significant	grwd-1_1mM_vs_0mM	K10B3.10	spc-1	spc-1 encodes the C. elegans alpha spectrin ortholog; during development, spc-1 activity is required for body morphogenesis, formation of body wall muscles, locomotion, and larval development.	K10B3.10	spc-1	spc-1 encodes the C. elegans alpha spectrin ortholog; during development, spc-1 activity is required for body morphogenesis, formation of body wall muscles, locomotion, and larval development.
WBGene00004951	X	3117439	3127079	-	478.448	0.0608985	0.163915	0.560511	0.779574	not significant	rpoa-2_1mM_vs_grwd-1_1mM	K10B3.10	spc-1	spc-1 encodes the C. elegans alpha spectrin ortholog; during development, spc-1 activity is required for body morphogenesis, formation of body wall muscles, locomotion, and larval development.	K10B3.10	spc-1	spc-1 encodes the C. elegans alpha spectrin ortholog; during development, spc-1 activity is required for body morphogenesis, formation of body wall muscles, locomotion, and larval development.
WBGene00004975	V	6785451	6787864	+	363.729	0.10499	0.140208	0.236457	0.575942	not significant	rpoa-2_1mM_vs_0mM	ZC404.3	spe-39	spe-39 encodes a novel hydrophilic protein with homologs in Drosophila and human but not in yeast; spe-39 is required during spermiogenesis or sperm activation for the morphogenesis of specialized Golgi-derived fibrous body-membranous organelle (FB-MO) complexes that contain many membrane and soluble proteins; spe-39 is also required for normal oogenesis; in vivo assays have shown that spe-39 is required for the processing of internalized proteins in oocytes and coelomocytes; spe-39 interacts in vitro with the homologs of vacuolar protein sorting factors which are part of the HOPs complex, vps-33.1 and vps-33.2; spe-39 is localized to the cytoplasm in spermatocytes and spermatids and is also expressed in other cell types.	ZC404.3	spe-39	spe-39 encodes a novel hydrophilic protein with homologs in Drosophila and human but not in yeast; spe-39 is required during spermiogenesis or sperm activation for the morphogenesis of specialized Golgi-derived fibrous body-membranous organelle (FB-MO) complexes that contain many membrane and soluble proteins; spe-39 is also required for normal oogenesis; in vivo assays have shown that spe-39 is required for the processing of internalized proteins in oocytes and coelomocytes; spe-39 interacts in vitro with the homologs of vacuolar protein sorting factors which are part of the HOPs complex, vps-33.1 and vps-33.2; spe-39 is localized to the cytoplasm in spermatocytes and spermatids and is also expressed in other cell types.
WBGene00004975	V	6785451	6787864	+	363.729	0.0155847	0.155343	0.890281	0.963065	not significant	grwd-1_1mM_vs_0mM	ZC404.3	spe-39	spe-39 encodes a novel hydrophilic protein with homologs in Drosophila and human but not in yeast; spe-39 is required during spermiogenesis or sperm activation for the morphogenesis of specialized Golgi-derived fibrous body-membranous organelle (FB-MO) complexes that contain many membrane and soluble proteins; spe-39 is also required for normal oogenesis; in vivo assays have shown that spe-39 is required for the processing of internalized proteins in oocytes and coelomocytes; spe-39 interacts in vitro with the homologs of vacuolar protein sorting factors which are part of the HOPs complex, vps-33.1 and vps-33.2; spe-39 is localized to the cytoplasm in spermatocytes and spermatids and is also expressed in other cell types.	ZC404.3	spe-39	spe-39 encodes a novel hydrophilic protein with homologs in Drosophila and human but not in yeast; spe-39 is required during spermiogenesis or sperm activation for the morphogenesis of specialized Golgi-derived fibrous body-membranous organelle (FB-MO) complexes that contain many membrane and soluble proteins; spe-39 is also required for normal oogenesis; in vivo assays have shown that spe-39 is required for the processing of internalized proteins in oocytes and coelomocytes; spe-39 interacts in vitro with the homologs of vacuolar protein sorting factors which are part of the HOPs complex, vps-33.1 and vps-33.2; spe-39 is localized to the cytoplasm in spermatocytes and spermatids and is also expressed in other cell types.
WBGene00004975	V	6785451	6787864	+	363.729	0.0353453	0.134757	0.731212	0.875568	not significant	rpoa-2_1mM_vs_grwd-1_1mM	ZC404.3	spe-39	spe-39 encodes a novel hydrophilic protein with homologs in Drosophila and human but not in yeast; spe-39 is required during spermiogenesis or sperm activation for the morphogenesis of specialized Golgi-derived fibrous body-membranous organelle (FB-MO) complexes that contain many membrane and soluble proteins; spe-39 is also required for normal oogenesis; in vivo assays have shown that spe-39 is required for the processing of internalized proteins in oocytes and coelomocytes; spe-39 interacts in vitro with the homologs of vacuolar protein sorting factors which are part of the HOPs complex, vps-33.1 and vps-33.2; spe-39 is localized to the cytoplasm in spermatocytes and spermatids and is also expressed in other cell types.	ZC404.3	spe-39	spe-39 encodes a novel hydrophilic protein with homologs in Drosophila and human but not in yeast; spe-39 is required during spermiogenesis or sperm activation for the morphogenesis of specialized Golgi-derived fibrous body-membranous organelle (FB-MO) complexes that contain many membrane and soluble proteins; spe-39 is also required for normal oogenesis; in vivo assays have shown that spe-39 is required for the processing of internalized proteins in oocytes and coelomocytes; spe-39 interacts in vitro with the homologs of vacuolar protein sorting factors which are part of the HOPs complex, vps-33.1 and vps-33.2; spe-39 is localized to the cytoplasm in spermatocytes and spermatids and is also expressed in other cell types.
WBGene00004984	V	6783187	6784903	-	3464.78	0.030753	0.0952711	0.687337	0.896267	not significant	rpoa-2_1mM_vs_0mM	ZC404.8	spn-4	spn-4 encodes a protein containing an RNP-type RNA-binding domain; SPN-4 is required for rotation, but not polarization, of the mitotic spindle in the P1 blastomere of the two-cell stage embryo; SPN-4 is also required for mesectoderm and mesendoderm formation in conjunction with proper localization of maternal cell-fate determinants such as SKN-1; in addition, SPN-4 binds the glp-1 3' UTR and is necessary for glp-1 mRNA translation in the anterior blastomeres of the early embryo; conversely, SPN-4 binds and suppresses translation of pal-1 and skn-1 mRNAs in anterior blastomeres; in vitro, SPN-4 interacts with POS-1, a CCCH-type zinc finger protein that negatively regulates glp-1 mRNA translation in posterior blastomeres; SPN-4 is a P granule component, but is also detected in oocytes, the AB and P1 blastomeres at the two-cell stage, and in all four blastomeres at the four-cell stage, with higher levels in EMS and P2.	ZC404.8	spn-4	spn-4 encodes a protein containing an RNP-type RNA-binding domain; SPN-4 is required for rotation, but not polarization, of the mitotic spindle in the P1 blastomere of the two-cell stage embryo; SPN-4 is also required for mesectoderm and mesendoderm formation in conjunction with proper localization of maternal cell-fate determinants such as SKN-1; in addition, SPN-4 binds the glp-1 3' UTR and is necessary for glp-1 mRNA translation in the anterior blastomeres of the early embryo; conversely, SPN-4 binds and suppresses translation of pal-1 and skn-1 mRNAs in anterior blastomeres; in vitro, SPN-4 interacts with POS-1, a CCCH-type zinc finger protein that negatively regulates glp-1 mRNA translation in posterior blastomeres; SPN-4 is a P granule component, but is also detected in oocytes, the AB and P1 blastomeres at the two-cell stage, and in all four blastomeres at the four-cell stage, with higher levels in EMS and P2.
WBGene00004984	V	6783187	6784903	-	3464.78	-0.0139003	0.118275	0.892952	0.964069	not significant	grwd-1_1mM_vs_0mM	ZC404.8	spn-4	spn-4 encodes a protein containing an RNP-type RNA-binding domain; SPN-4 is required for rotation, but not polarization, of the mitotic spindle in the P1 blastomere of the two-cell stage embryo; SPN-4 is also required for mesectoderm and mesendoderm formation in conjunction with proper localization of maternal cell-fate determinants such as SKN-1; in addition, SPN-4 binds the glp-1 3' UTR and is necessary for glp-1 mRNA translation in the anterior blastomeres of the early embryo; conversely, SPN-4 binds and suppresses translation of pal-1 and skn-1 mRNAs in anterior blastomeres; in vitro, SPN-4 interacts with POS-1, a CCCH-type zinc finger protein that negatively regulates glp-1 mRNA translation in posterior blastomeres; SPN-4 is a P granule component, but is also detected in oocytes, the AB and P1 blastomeres at the two-cell stage, and in all four blastomeres at the four-cell stage, with higher levels in EMS and P2.	ZC404.8	spn-4	spn-4 encodes a protein containing an RNP-type RNA-binding domain; SPN-4 is required for rotation, but not polarization, of the mitotic spindle in the P1 blastomere of the two-cell stage embryo; SPN-4 is also required for mesectoderm and mesendoderm formation in conjunction with proper localization of maternal cell-fate determinants such as SKN-1; in addition, SPN-4 binds the glp-1 3' UTR and is necessary for glp-1 mRNA translation in the anterior blastomeres of the early embryo; conversely, SPN-4 binds and suppresses translation of pal-1 and skn-1 mRNAs in anterior blastomeres; in vitro, SPN-4 interacts with POS-1, a CCCH-type zinc finger protein that negatively regulates glp-1 mRNA translation in posterior blastomeres; SPN-4 is a P granule component, but is also detected in oocytes, the AB and P1 blastomeres at the two-cell stage, and in all four blastomeres at the four-cell stage, with higher levels in EMS and P2.
WBGene00004984	V	6783187	6784903	-	3464.78	0.260582	0.114603	0.00785735	0.075805	not significant	rpoa-2_1mM_vs_grwd-1_1mM	ZC404.8	spn-4	spn-4 encodes a protein containing an RNP-type RNA-binding domain; SPN-4 is required for rotation, but not polarization, of the mitotic spindle in the P1 blastomere of the two-cell stage embryo; SPN-4 is also required for mesectoderm and mesendoderm formation in conjunction with proper localization of maternal cell-fate determinants such as SKN-1; in addition, SPN-4 binds the glp-1 3' UTR and is necessary for glp-1 mRNA translation in the anterior blastomeres of the early embryo; conversely, SPN-4 binds and suppresses translation of pal-1 and skn-1 mRNAs in anterior blastomeres; in vitro, SPN-4 interacts with POS-1, a CCCH-type zinc finger protein that negatively regulates glp-1 mRNA translation in posterior blastomeres; SPN-4 is a P granule component, but is also detected in oocytes, the AB and P1 blastomeres at the two-cell stage, and in all four blastomeres at the four-cell stage, with higher levels in EMS and P2.	ZC404.8	spn-4	spn-4 encodes a protein containing an RNP-type RNA-binding domain; SPN-4 is required for rotation, but not polarization, of the mitotic spindle in the P1 blastomere of the two-cell stage embryo; SPN-4 is also required for mesectoderm and mesendoderm formation in conjunction with proper localization of maternal cell-fate determinants such as SKN-1; in addition, SPN-4 binds the glp-1 3' UTR and is necessary for glp-1 mRNA translation in the anterior blastomeres of the early embryo; conversely, SPN-4 binds and suppresses translation of pal-1 and skn-1 mRNAs in anterior blastomeres; in vitro, SPN-4 interacts with POS-1, a CCCH-type zinc finger protein that negatively regulates glp-1 mRNA translation in posterior blastomeres; SPN-4 is a P granule component, but is also detected in oocytes, the AB and P1 blastomeres at the two-cell stage, and in all four blastomeres at the four-cell stage, with higher levels in EMS and P2.
WBGene00004988	X	7314969	7315353	-	9.72818	0.00679473	0.161404	0.682954	NA	not significant	rpoa-2_1mM_vs_0mM	NA	NA	NA	NA	NA	NA
WBGene00004988	X	7314969	7315353	-	9.72818	0.0202806	0.224964	0.365477	0.677682	not significant	grwd-1_1mM_vs_0mM	NA	NA	NA	NA	NA	NA
WBGene00004988	X	7314969	7315353	-	9.72818	0.0387724	0.210578	0.0865627	0.301425	not significant	rpoa-2_1mM_vs_grwd-1_1mM	NA	NA	NA	NA	NA	NA
WBGene00004990	X	7319937	7320354	-	19.1352	-0.0094542	0.160002	0.739141	NA	not significant	rpoa-2_1mM_vs_0mM	T08A9.9	spp-5	spp-5 encodes a caenopore, a saposin (B) domain-containing protein that is a member of the saposin-like protein (SAPLIP) superfamily containing mammalian NK-lysin and granulysin and the protozoan amoebapore-like proteins; SPP-5 exhibits pore-forming activity and functions as an effector of innate immunity, demonstrating antimicrobial activity against both Gram-positive and Gram-negative bacteria; in addition, SPP-5 is also required for fully normal postembryonic growth and reproduction, likely as a result of its role in killing ingested food, such as E. coli OP50; Northern blot analysisindicates that spp-5 mRNA is expressed constitutively at high levels in the presence of OP50 and a variety of other bacteria; an SPP-5::GFP reporter fusion is expressed exclusively in the intestine; the three-dimensional solution structure of SPP-5 has been determined by NMR spectroscopy revealing five helices, connected by three disulfide bonds, arranged in a folded leaf, the characteristic signature of the SAPLIP family.	T08A9.9	spp-5	spp-5 encodes a caenopore, a saposin (B) domain-containing protein that is a member of the saposin-like protein (SAPLIP) superfamily containing mammalian NK-lysin and granulysin and the protozoan amoebapore-like proteins; SPP-5 exhibits pore-forming activity and functions as an effector of innate immunity, demonstrating antimicrobial activity against both Gram-positive and Gram-negative bacteria; in addition, SPP-5 is also required for fully normal postembryonic growth and reproduction, likely as a result of its role in killing ingested food, such as E. coli OP50; Northern blot analysisindicates that spp-5 mRNA is expressed constitutively at high levels in the presence of OP50 and a variety of other bacteria; an SPP-5::GFP reporter fusion is expressed exclusively in the intestine; the three-dimensional solution structure of SPP-5 has been determined by NMR spectroscopy revealing five helices, connected by three disulfide bonds, arranged in a folded leaf, the characteristic signature of the SAPLIP family.
WBGene00004990	X	7319937	7320354	-	19.1352	0.0116487	0.221125	0.777385	0.915026	not significant	grwd-1_1mM_vs_0mM	T08A9.9	spp-5	spp-5 encodes a caenopore, a saposin (B) domain-containing protein that is a member of the saposin-like protein (SAPLIP) superfamily containing mammalian NK-lysin and granulysin and the protozoan amoebapore-like proteins; SPP-5 exhibits pore-forming activity and functions as an effector of innate immunity, demonstrating antimicrobial activity against both Gram-positive and Gram-negative bacteria; in addition, SPP-5 is also required for fully normal postembryonic growth and reproduction, likely as a result of its role in killing ingested food, such as E. coli OP50; Northern blot analysisindicates that spp-5 mRNA is expressed constitutively at high levels in the presence of OP50 and a variety of other bacteria; an SPP-5::GFP reporter fusion is expressed exclusively in the intestine; the three-dimensional solution structure of SPP-5 has been determined by NMR spectroscopy revealing five helices, connected by three disulfide bonds, arranged in a folded leaf, the characteristic signature of the SAPLIP family.	T08A9.9	spp-5	spp-5 encodes a caenopore, a saposin (B) domain-containing protein that is a member of the saposin-like protein (SAPLIP) superfamily containing mammalian NK-lysin and granulysin and the protozoan amoebapore-like proteins; SPP-5 exhibits pore-forming activity and functions as an effector of innate immunity, demonstrating antimicrobial activity against both Gram-positive and Gram-negative bacteria; in addition, SPP-5 is also required for fully normal postembryonic growth and reproduction, likely as a result of its role in killing ingested food, such as E. coli OP50; Northern blot analysisindicates that spp-5 mRNA is expressed constitutively at high levels in the presence of OP50 and a variety of other bacteria; an SPP-5::GFP reporter fusion is expressed exclusively in the intestine; the three-dimensional solution structure of SPP-5 has been determined by NMR spectroscopy revealing five helices, connected by three disulfide bonds, arranged in a folded leaf, the characteristic signature of the SAPLIP family.
WBGene00004990	X	7319937	7320354	-	19.1352	0.0570979	0.213526	0.171235	0.433757	not significant	rpoa-2_1mM_vs_grwd-1_1mM	T08A9.9	spp-5	spp-5 encodes a caenopore, a saposin (B) domain-containing protein that is a member of the saposin-like protein (SAPLIP) superfamily containing mammalian NK-lysin and granulysin and the protozoan amoebapore-like proteins; SPP-5 exhibits pore-forming activity and functions as an effector of innate immunity, demonstrating antimicrobial activity against both Gram-positive and Gram-negative bacteria; in addition, SPP-5 is also required for fully normal postembryonic growth and reproduction, likely as a result of its role in killing ingested food, such as E. coli OP50; Northern blot analysisindicates that spp-5 mRNA is expressed constitutively at high levels in the presence of OP50 and a variety of other bacteria; an SPP-5::GFP reporter fusion is expressed exclusively in the intestine; the three-dimensional solution structure of SPP-5 has been determined by NMR spectroscopy revealing five helices, connected by three disulfide bonds, arranged in a folded leaf, the characteristic signature of the SAPLIP family.	T08A9.9	spp-5	spp-5 encodes a caenopore, a saposin (B) domain-containing protein that is a member of the saposin-like protein (SAPLIP) superfamily containing mammalian NK-lysin and granulysin and the protozoan amoebapore-like proteins; SPP-5 exhibits pore-forming activity and functions as an effector of innate immunity, demonstrating antimicrobial activity against both Gram-positive and Gram-negative bacteria; in addition, SPP-5 is also required for fully normal postembryonic growth and reproduction, likely as a result of its role in killing ingested food, such as E. coli OP50; Northern blot analysisindicates that spp-5 mRNA is expressed constitutively at high levels in the presence of OP50 and a variety of other bacteria; an SPP-5::GFP reporter fusion is expressed exclusively in the intestine; the three-dimensional solution structure of SPP-5 has been determined by NMR spectroscopy revealing five helices, connected by three disulfide bonds, arranged in a folded leaf, the characteristic signature of the SAPLIP family.
WBGene00004999	X	7725979	7726383	+	6.47792	-0.00477099	0.160551	0.840852	NA	not significant	rpoa-2_1mM_vs_0mM	K09F5.3	spp-14		K09F5.3	spp-14
WBGene00004999	X	7725979	7726383	+	6.47792	0.0242782	0.224863	0.392021	NA	not significant	grwd-1_1mM_vs_0mM	K09F5.3	spp-14		K09F5.3	spp-14
WBGene00004999	X	7725979	7726383	+	6.47792	0.0537667	0.214215	0.0985953	NA	not significant	rpoa-2_1mM_vs_grwd-1_1mM	K09F5.3	spp-14		K09F5.3	spp-14
WBGene00005006	V	8126663	8129352	-	499.88	0.0336167	0.112465	0.678134	0.892442	not significant	rpoa-2_1mM_vs_0mM	D1014.8	spr-1	spr-1 encodes the C. elegans ortholog of the human corepressor CoREST that functions in HDAC-containing complexes to mediate transcriptional repression; in C. elegans, spr-1 was first identified in screens for genetic suppressors of the egg-laying defective phenotype of sel-12/presenilin mutants; subsequent genetic analyses showed that spr-1 likely functions as a negative regulator of LIN-12/Notch signaling in multiple cells, including those of the somatic gonad, vulva, and early embryo; spr-1 also interacts genetically with sem-5 to regulate postembryonic growth rates and lin-35Rb to regulate vulval morphogenesis and germline proliferation; in binding assays and yeast two-hybrid experiments, SPR-1 interacts with SPR-5, the C. elegans ortholog of the LSD1 histone demethylase; an SPR-1::MYC fusion protein expressed under the control of the cog-2 promoter localizes to the nucleus and shows increased staining in nuclear speckles and what appears to be the nucleolus.	D1014.8	spr-1	spr-1 encodes the C. elegans ortholog of the human corepressor CoREST that functions in HDAC-containing complexes to mediate transcriptional repression; in C. elegans, spr-1 was first identified in screens for genetic suppressors of the egg-laying defective phenotype of sel-12/presenilin mutants; subsequent genetic analyses showed that spr-1 likely functions as a negative regulator of LIN-12/Notch signaling in multiple cells, including those of the somatic gonad, vulva, and early embryo; spr-1 also interacts genetically with sem-5 to regulate postembryonic growth rates and lin-35Rb to regulate vulval morphogenesis and germline proliferation; in binding assays and yeast two-hybrid experiments, SPR-1 interacts with SPR-5, the C. elegans ortholog of the LSD1 histone demethylase; an SPR-1::MYC fusion protein expressed under the control of the cog-2 promoter localizes to the nucleus and shows increased staining in nuclear speckles and what appears to be the nucleolus.
WBGene00005006	V	8126663	8129352	-	499.88	0.0462058	0.142976	0.675693	0.865341	not significant	grwd-1_1mM_vs_0mM	D1014.8	spr-1	spr-1 encodes the C. elegans ortholog of the human corepressor CoREST that functions in HDAC-containing complexes to mediate transcriptional repression; in C. elegans, spr-1 was first identified in screens for genetic suppressors of the egg-laying defective phenotype of sel-12/presenilin mutants; subsequent genetic analyses showed that spr-1 likely functions as a negative regulator of LIN-12/Notch signaling in multiple cells, including those of the somatic gonad, vulva, and early embryo; spr-1 also interacts genetically with sem-5 to regulate postembryonic growth rates and lin-35Rb to regulate vulval morphogenesis and germline proliferation; in binding assays and yeast two-hybrid experiments, SPR-1 interacts with SPR-5, the C. elegans ortholog of the LSD1 histone demethylase; an SPR-1::MYC fusion protein expressed under the control of the cog-2 promoter localizes to the nucleus and shows increased staining in nuclear speckles and what appears to be the nucleolus.	D1014.8	spr-1	spr-1 encodes the C. elegans ortholog of the human corepressor CoREST that functions in HDAC-containing complexes to mediate transcriptional repression; in C. elegans, spr-1 was first identified in screens for genetic suppressors of the egg-laying defective phenotype of sel-12/presenilin mutants; subsequent genetic analyses showed that spr-1 likely functions as a negative regulator of LIN-12/Notch signaling in multiple cells, including those of the somatic gonad, vulva, and early embryo; spr-1 also interacts genetically with sem-5 to regulate postembryonic growth rates and lin-35Rb to regulate vulval morphogenesis and germline proliferation; in binding assays and yeast two-hybrid experiments, SPR-1 interacts with SPR-5, the C. elegans ortholog of the LSD1 histone demethylase; an SPR-1::MYC fusion protein expressed under the control of the cog-2 promoter localizes to the nucleus and shows increased staining in nuclear speckles and what appears to be the nucleolus.
WBGene00005006	V	8126663	8129352	-	499.88	0.0555747	0.122316	0.550756	0.772047	not significant	rpoa-2_1mM_vs_grwd-1_1mM	D1014.8	spr-1	spr-1 encodes the C. elegans ortholog of the human corepressor CoREST that functions in HDAC-containing complexes to mediate transcriptional repression; in C. elegans, spr-1 was first identified in screens for genetic suppressors of the egg-laying defective phenotype of sel-12/presenilin mutants; subsequent genetic analyses showed that spr-1 likely functions as a negative regulator of LIN-12/Notch signaling in multiple cells, including those of the somatic gonad, vulva, and early embryo; spr-1 also interacts genetically with sem-5 to regulate postembryonic growth rates and lin-35Rb to regulate vulval morphogenesis and germline proliferation; in binding assays and yeast two-hybrid experiments, SPR-1 interacts with SPR-5, the C. elegans ortholog of the LSD1 histone demethylase; an SPR-1::MYC fusion protein expressed under the control of the cog-2 promoter localizes to the nucleus and shows increased staining in nuclear speckles and what appears to be the nucleolus.	D1014.8	spr-1	spr-1 encodes the C. elegans ortholog of the human corepressor CoREST that functions in HDAC-containing complexes to mediate transcriptional repression; in C. elegans, spr-1 was first identified in screens for genetic suppressors of the egg-laying defective phenotype of sel-12/presenilin mutants; subsequent genetic analyses showed that spr-1 likely functions as a negative regulator of LIN-12/Notch signaling in multiple cells, including those of the somatic gonad, vulva, and early embryo; spr-1 also interacts genetically with sem-5 to regulate postembryonic growth rates and lin-35Rb to regulate vulval morphogenesis and germline proliferation; in binding assays and yeast two-hybrid experiments, SPR-1 interacts with SPR-5, the C. elegans ortholog of the LSD1 histone demethylase; an SPR-1::MYC fusion protein expressed under the control of the cog-2 promoter localizes to the nucleus and shows increased staining in nuclear speckles and what appears to be the nucleolus.
WBGene00005008	X	4514093	4516895	+	37.9866	-0.0698187	0.172666	0.202861	NA	not significant	rpoa-2_1mM_vs_0mM	C07A12.5	spr-3		C07A12.5	spr-3
WBGene00005008	X	4514093	4516895	+	37.9866	0.0588414	0.221185	0.421832	0.719966	not significant	grwd-1_1mM_vs_0mM	C07A12.5	spr-3		C07A12.5	spr-3
WBGene00005008	X	4514093	4516895	+	37.9866	0.127577	0.238203	0.134899	0.382994	not significant	rpoa-2_1mM_vs_grwd-1_1mM	C07A12.5	spr-3		C07A12.5	spr-3
WBGene00005018	V	12352745	12354320	+	15.2275	-0.0189557	0.161468	0.486725	NA	not significant	rpoa-2_1mM_vs_0mM	F23H12.4	sqt-3	sqt-3 encodes a cuticle collagen; during development, sqt-3 activity is essential for viability and normal body morphology; genetic and expression studies indicate that SQT-3 is a cuticle component at all stages of development and that SQT-3 likely forms higher order cuticular structures with the DPY-17 cuticular collagen, both of which are candidate substrates for the DPY-31 procollagen C-proteinase.	F23H12.4	sqt-3	sqt-3 encodes a cuticle collagen; during development, sqt-3 activity is essential for viability and normal body morphology; genetic and expression studies indicate that SQT-3 is a cuticle component at all stages of development and that SQT-3 likely forms higher order cuticular structures with the DPY-17 cuticular collagen, both of which are candidate substrates for the DPY-31 procollagen C-proteinase.
WBGene00005018	V	12352745	12354320	+	15.2275	0.0597319	0.234657	0.0669859	0.299777	not significant	grwd-1_1mM_vs_0mM	F23H12.4	sqt-3	sqt-3 encodes a cuticle collagen; during development, sqt-3 activity is essential for viability and normal body morphology; genetic and expression studies indicate that SQT-3 is a cuticle component at all stages of development and that SQT-3 likely forms higher order cuticular structures with the DPY-17 cuticular collagen, both of which are candidate substrates for the DPY-31 procollagen C-proteinase.	F23H12.4	sqt-3	sqt-3 encodes a cuticle collagen; during development, sqt-3 activity is essential for viability and normal body morphology; genetic and expression studies indicate that SQT-3 is a cuticle component at all stages of development and that SQT-3 likely forms higher order cuticular structures with the DPY-17 cuticular collagen, both of which are candidate substrates for the DPY-31 procollagen C-proteinase.
WBGene00005018	V	12352745	12354320	+	15.2275	0.0490386	0.210963	0.216835	0.492833	not significant	rpoa-2_1mM_vs_grwd-1_1mM	F23H12.4	sqt-3	sqt-3 encodes a cuticle collagen; during development, sqt-3 activity is essential for viability and normal body morphology; genetic and expression studies indicate that SQT-3 is a cuticle component at all stages of development and that SQT-3 likely forms higher order cuticular structures with the DPY-17 cuticular collagen, both of which are candidate substrates for the DPY-31 procollagen C-proteinase.	F23H12.4	sqt-3	sqt-3 encodes a cuticle collagen; during development, sqt-3 activity is essential for viability and normal body morphology; genetic and expression studies indicate that SQT-3 is a cuticle component at all stages of development and that SQT-3 likely forms higher order cuticular structures with the DPY-17 cuticular collagen, both of which are candidate substrates for the DPY-31 procollagen C-proteinase.
WBGene00005022	V	10659635	10661467	-	445.088	-0.0703474	0.125606	0.407744	0.73225	not significant	rpoa-2_1mM_vs_0mM	F29F11.1	sqv-4	sqv-4 encodes a UDP-glucose 6-dehydrogenase, biochemically active in vitro, that is required for cytokinesis of one-cell embryos and for vulval morphogenesis; SQV-4 is orthologous to Drosophila SUGARLESS, human UGDH (OMIM:603370), and zebrafish JEKYLL; SQV-4 is expressed in many cell types, notably oocytes and uterine, seam, pharyngeal, and spermathecal cells, with expression being prominent in 14 of the 22 vulval nuclei of late L4 larvae; the common requirement for SQV-4 in both cytokinesis and morphogenesis may be to promote filling an extracellular space with hygroscopic proteoglycans (either in the eggshell, or underneath the L4 cuticle), which in turn may cause the space to fill with fluid.	F29F11.1	sqv-4	sqv-4 encodes a UDP-glucose 6-dehydrogenase, biochemically active in vitro, that is required for cytokinesis of one-cell embryos and for vulval morphogenesis; SQV-4 is orthologous to Drosophila SUGARLESS, human UGDH (OMIM:603370), and zebrafish JEKYLL; SQV-4 is expressed in many cell types, notably oocytes and uterine, seam, pharyngeal, and spermathecal cells, with expression being prominent in 14 of the 22 vulval nuclei of late L4 larvae; the common requirement for SQV-4 in both cytokinesis and morphogenesis may be to promote filling an extracellular space with hygroscopic proteoglycans (either in the eggshell, or underneath the L4 cuticle), which in turn may cause the space to fill with fluid.
WBGene00005022	V	10659635	10661467	-	445.088	0.0860421	0.158386	0.453398	0.73944	not significant	grwd-1_1mM_vs_0mM	F29F11.1	sqv-4	sqv-4 encodes a UDP-glucose 6-dehydrogenase, biochemically active in vitro, that is required for cytokinesis of one-cell embryos and for vulval morphogenesis; SQV-4 is orthologous to Drosophila SUGARLESS, human UGDH (OMIM:603370), and zebrafish JEKYLL; SQV-4 is expressed in many cell types, notably oocytes and uterine, seam, pharyngeal, and spermathecal cells, with expression being prominent in 14 of the 22 vulval nuclei of late L4 larvae; the common requirement for SQV-4 in both cytokinesis and morphogenesis may be to promote filling an extracellular space with hygroscopic proteoglycans (either in the eggshell, or underneath the L4 cuticle), which in turn may cause the space to fill with fluid.	F29F11.1	sqv-4	sqv-4 encodes a UDP-glucose 6-dehydrogenase, biochemically active in vitro, that is required for cytokinesis of one-cell embryos and for vulval morphogenesis; SQV-4 is orthologous to Drosophila SUGARLESS, human UGDH (OMIM:603370), and zebrafish JEKYLL; SQV-4 is expressed in many cell types, notably oocytes and uterine, seam, pharyngeal, and spermathecal cells, with expression being prominent in 14 of the 22 vulval nuclei of late L4 larvae; the common requirement for SQV-4 in both cytokinesis and morphogenesis may be to promote filling an extracellular space with hygroscopic proteoglycans (either in the eggshell, or underneath the L4 cuticle), which in turn may cause the space to fill with fluid.
WBGene00005022	V	10659635	10661467	-	445.088	-0.0780221	0.134635	0.452216	0.707638	not significant	rpoa-2_1mM_vs_grwd-1_1mM	F29F11.1	sqv-4	sqv-4 encodes a UDP-glucose 6-dehydrogenase, biochemically active in vitro, that is required for cytokinesis of one-cell embryos and for vulval morphogenesis; SQV-4 is orthologous to Drosophila SUGARLESS, human UGDH (OMIM:603370), and zebrafish JEKYLL; SQV-4 is expressed in many cell types, notably oocytes and uterine, seam, pharyngeal, and spermathecal cells, with expression being prominent in 14 of the 22 vulval nuclei of late L4 larvae; the common requirement for SQV-4 in both cytokinesis and morphogenesis may be to promote filling an extracellular space with hygroscopic proteoglycans (either in the eggshell, or underneath the L4 cuticle), which in turn may cause the space to fill with fluid.	F29F11.1	sqv-4	sqv-4 encodes a UDP-glucose 6-dehydrogenase, biochemically active in vitro, that is required for cytokinesis of one-cell embryos and for vulval morphogenesis; SQV-4 is orthologous to Drosophila SUGARLESS, human UGDH (OMIM:603370), and zebrafish JEKYLL; SQV-4 is expressed in many cell types, notably oocytes and uterine, seam, pharyngeal, and spermathecal cells, with expression being prominent in 14 of the 22 vulval nuclei of late L4 larvae; the common requirement for SQV-4 in both cytokinesis and morphogenesis may be to promote filling an extracellular space with hygroscopic proteoglycans (either in the eggshell, or underneath the L4 cuticle), which in turn may cause the space to fill with fluid.
WBGene00005024	V	950306	964789	-	363.602	-0.340831	0.202381	0.00994115	0.0998495	not significant	rpoa-2_1mM_vs_0mM	Y50D4C.4	sqv-6	sqv-6 encodes a xylosyltransferase, active in cell culture, that is required for cytokinesis of one-cell embryos and for vulval morphogenesis; SQV-6 is predicted to begin the synthesis of glycosaminoglycans by adding xylose to their protein cores; the common requirement for SQV-6 in both cytokinesis and morphogenesis may be to promote filling an extracellular space with hygroscopic proteoglycans (either in the eggshell, or underneath the L4 cuticle), which in turn may cause the space to fill with fluid.	Y50D4C.4	sqv-6	sqv-6 encodes a xylosyltransferase, active in cell culture, that is required for cytokinesis of one-cell embryos and for vulval morphogenesis; SQV-6 is predicted to begin the synthesis of glycosaminoglycans by adding xylose to their protein cores; the common requirement for SQV-6 in both cytokinesis and morphogenesis may be to promote filling an extracellular space with hygroscopic proteoglycans (either in the eggshell, or underneath the L4 cuticle), which in turn may cause the space to fill with fluid.
WBGene00007745	II	8329762	8333481	+	8.9448	2.41926	0.970583	0.000403675	0.00975484	RPOA-2 depletion	rpoa-2_1mM_vs_grwd-1_1mM	C26D10.4	C26D10.4		C26D10.4	C26D10.4
WBGene00005024	V	950306	964789	-	363.602	-0.000705118	0.137326	0.996758	0.999252	not significant	rpoa-2_1mM_vs_grwd-1_1mM	Y50D4C.4	sqv-6	sqv-6 encodes a xylosyltransferase, active in cell culture, that is required for cytokinesis of one-cell embryos and for vulval morphogenesis; SQV-6 is predicted to begin the synthesis of glycosaminoglycans by adding xylose to their protein cores; the common requirement for SQV-6 in both cytokinesis and morphogenesis may be to promote filling an extracellular space with hygroscopic proteoglycans (either in the eggshell, or underneath the L4 cuticle), which in turn may cause the space to fill with fluid.	Y50D4C.4	sqv-6	sqv-6 encodes a xylosyltransferase, active in cell culture, that is required for cytokinesis of one-cell embryos and for vulval morphogenesis; SQV-6 is predicted to begin the synthesis of glycosaminoglycans by adding xylose to their protein cores; the common requirement for SQV-6 in both cytokinesis and morphogenesis may be to promote filling an extracellular space with hygroscopic proteoglycans (either in the eggshell, or underneath the L4 cuticle), which in turn may cause the space to fill with fluid.
WBGene00005063	X	13890809	13893356	-	1.82221	0.0154613	0.163094	0.0729597	NA	not significant	rpoa-2_1mM_vs_0mM	NA	NA	NA	NA	NA	NA
WBGene00005063	X	13890809	13893356	-	1.82221	0.0149837	0.224992	0.400206	NA	not significant	grwd-1_1mM_vs_0mM	NA	NA	NA	NA	NA	NA
WBGene00005063	X	13890809	13893356	-	1.82221	0.016849	0.206391	0.395755	NA	not significant	rpoa-2_1mM_vs_grwd-1_1mM	NA	NA	NA	NA	NA	NA
WBGene00005065	X	13899033	13903428	-	2.38787	0.00166063	0.161771	0.867718	NA	not significant	rpoa-2_1mM_vs_0mM	NA	NA	NA	NA	NA	NA
WBGene00005065	X	13899033	13903428	-	2.38787	0.0145148	0.225189	0.206158	NA	not significant	grwd-1_1mM_vs_0mM	NA	NA	NA	NA	NA	NA
WBGene00005065	X	13899033	13903428	-	2.38787	-0.00478395	0.205393	0.778393	NA	not significant	rpoa-2_1mM_vs_grwd-1_1mM	NA	NA	NA	NA	NA	NA
WBGene00005087	V	5351783	5353067	+	2.87336	9.87068103477984e-05	0.161273	0.986247	NA	not significant	rpoa-2_1mM_vs_0mM	T09D3.1	srd-9		T09D3.1	srd-9
WBGene00005087	V	5351783	5353067	+	2.87336	0.0301847	0.227136	0.0855274	NA	not significant	grwd-1_1mM_vs_0mM	T09D3.1	srd-9		T09D3.1	srd-9
WBGene00005087	V	5351783	5353067	+	2.87336	-0.0065299	0.204429	0.799474	NA	not significant	rpoa-2_1mM_vs_grwd-1_1mM	T09D3.1	srd-9		T09D3.1	srd-9
WBGene00005093	V	5904917	5906352	-	1.74765	0.0114278	0.162323	0.347537	NA	not significant	rpoa-2_1mM_vs_0mM	C04E6.10	srd-15		C04E6.10	srd-15
WBGene00005093	V	5904917	5906352	-	1.74765	0.0188703	0.225362	0.283852	NA	not significant	grwd-1_1mM_vs_0mM	C04E6.10	srd-15		C04E6.10	srd-15
WBGene00005093	V	5904917	5906352	-	1.74765	0.0102728	0.205357	0.656611	NA	not significant	rpoa-2_1mM_vs_grwd-1_1mM	C04E6.10	srd-15		C04E6.10	srd-15
WBGene00005096	V	13425548	13426864	-	1.72391	-0.00837266	0.162046	0.485667	NA	not significant	rpoa-2_1mM_vs_0mM	NA	NA	NA	NA	NA	NA
WBGene00005096	V	13425548	13426864	-	1.72391	0.0148653	0.225112	0.309785	NA	not significant	grwd-1_1mM_vs_0mM	NA	NA	NA	NA	NA	NA
WBGene00005096	V	13425548	13426864	-	1.72391	-0.00814244	0.205518	0.657653	NA	not significant	rpoa-2_1mM_vs_grwd-1_1mM	NA	NA	NA	NA	NA	NA
WBGene00005099	V	16629900	16631155	+	2.00263	0.00409466	0.161716	0.746978	NA	not significant	rpoa-2_1mM_vs_0mM	NA	NA	NA	NA	NA	NA
WBGene00005099	V	16629900	16631155	+	2.00263	0.0041473	0.223814	0.830207	NA	not significant	grwd-1_1mM_vs_0mM	NA	NA	NA	NA	NA	NA
WBGene00005099	V	16629900	16631155	+	2.00263	0.00155801	0.205018	0.947214	NA	not significant	rpoa-2_1mM_vs_grwd-1_1mM	NA	NA	NA	NA	NA	NA
WBGene00005105	V	15803379	15804512	+	2.9452	0.00180713	0.161656	0.876732	NA	not significant	rpoa-2_1mM_vs_0mM	T26E4.12	srd-27		T26E4.12	srd-27
WBGene00005105	V	15803379	15804512	+	2.9452	0.0158155	0.225176	0.294466	NA	not significant	grwd-1_1mM_vs_0mM	T26E4.12	srd-27		T26E4.12	srd-27
WBGene00005105	V	15803379	15804512	+	2.9452	0.0102148	0.205675	0.608639	NA	not significant	rpoa-2_1mM_vs_grwd-1_1mM	T26E4.12	srd-27		T26E4.12	srd-27
WBGene00005106	V	15250604	15251731	+	3.75517	0.00964189	0.162164	NA	NA	not significant	rpoa-2_1mM_vs_0mM	M01B2.2	srd-28		M01B2.2	srd-28
WBGene00005106	V	15250604	15251731	+	3.75517	0.0191865	0.225565	NA	NA	not significant	grwd-1_1mM_vs_0mM	M01B2.2	srd-28		M01B2.2	srd-28
WBGene00005106	V	15250604	15251731	+	3.75517	0.0128716	0.205789	NA	NA	not significant	rpoa-2_1mM_vs_grwd-1_1mM	M01B2.2	srd-28		M01B2.2	srd-28
WBGene00005108	V	7629804	7631298	+	3.79128	-0.0021461	0.161447	0.894972	NA	not significant	rpoa-2_1mM_vs_0mM	F07C4.5	srd-30		F07C4.5	srd-30
WBGene00005108	V	7629804	7631298	+	3.79128	0.0262951	0.22666	0.0647252	NA	not significant	grwd-1_1mM_vs_0mM	F07C4.5	srd-30		F07C4.5	srd-30
WBGene00005108	V	7629804	7631298	+	3.79128	-0.0129974	0.20529	0.58555	NA	not significant	rpoa-2_1mM_vs_grwd-1_1mM	F07C4.5	srd-30		F07C4.5	srd-30
WBGene00005111	V	4872292	4874276	+	1.45835	-0.00285053	0.161747	0.822151	NA	not significant	rpoa-2_1mM_vs_0mM	NA	NA	NA	NA	NA	NA
WBGene00005111	V	4872292	4874276	+	1.45835	0.0119124	0.224823	0.485902	NA	not significant	grwd-1_1mM_vs_0mM	NA	NA	NA	NA	NA	NA
WBGene00005111	V	4872292	4874276	+	1.45835	0.00383702	0.205426	0.833634	NA	not significant	rpoa-2_1mM_vs_grwd-1_1mM	NA	NA	NA	NA	NA	NA
WBGene00005113	V	12964376	12966001	+	1.56503	0.0116468	0.162656	0.131616	NA	not significant	rpoa-2_1mM_vs_0mM	R186.2	srd-35		R186.2	srd-35
WBGene00005113	V	12964376	12966001	+	1.56503	0.0113215	0.224773	0.519622	NA	not significant	grwd-1_1mM_vs_0mM	R186.2	srd-35		R186.2	srd-35
WBGene00005113	V	12964376	12966001	+	1.56503	0.0131722	0.206208	0.438659	NA	not significant	rpoa-2_1mM_vs_grwd-1_1mM	R186.2	srd-35		R186.2	srd-35
WBGene00005145	V	16901215	16902826	-	1.17601	-0.00779563	0.162113	0.466819	NA	not significant	rpoa-2_1mM_vs_0mM	NA	NA	NA	NA	NA	NA
WBGene00005145	V	16901215	16902826	-	1.17601	0.00515398	0.224501	0.956792	NA	not significant	grwd-1_1mM_vs_0mM	NA	NA	NA	NA	NA	NA
WBGene00005145	V	16901215	16902826	-	1.17601	0.00922896	0.206032	0.496201	NA	not significant	rpoa-2_1mM_vs_grwd-1_1mM	NA	NA	NA	NA	NA	NA
WBGene00005147	V	20454111	20456487	+	6.14652	-0.0161911	0.161982	0.437232	NA	not significant	rpoa-2_1mM_vs_0mM	F48F5.4	srd-70		F48F5.4	srd-70
WBGene00005147	V	20454111	20456487	+	6.14652	0.00877423	0.222734	0.775911	NA	not significant	grwd-1_1mM_vs_0mM	F48F5.4	srd-70		F48F5.4	srd-70
WBGene00005147	V	20454111	20456487	+	6.14652	0.00168075	0.203422	0.960896	NA	not significant	rpoa-2_1mM_vs_grwd-1_1mM	F48F5.4	srd-70		F48F5.4	srd-70
WBGene00005189	V	10587066	10588794	-	2.69827	-0.00261216	0.161397	0.87287	NA	not significant	rpoa-2_1mM_vs_0mM	T21C9.7	srg-32		T21C9.7	srg-32
WBGene00005189	V	10587066	10588794	-	2.69827	0.00875874	0.223932	0.679471	NA	not significant	grwd-1_1mM_vs_0mM	T21C9.7	srg-32		T21C9.7	srg-32
WBGene00005189	V	10587066	10588794	-	2.69827	0.0165569	0.20585	0.477817	NA	not significant	rpoa-2_1mM_vs_grwd-1_1mM	T21C9.7	srg-32		T21C9.7	srg-32
WBGene00005196	V	11151263	11152433	-	3.71112	7.14982940361858e-05	0.161339	0.992782	NA	not significant	rpoa-2_1mM_vs_0mM	T19C4.2	srg-39		T19C4.2	srg-39
WBGene00005196	V	11151263	11152433	-	3.71112	0.019987	0.22518	0.303537	NA	not significant	grwd-1_1mM_vs_0mM	T19C4.2	srg-39		T19C4.2	srg-39
WBGene00005196	V	11151263	11152433	-	3.71112	0.00174	0.204532	0.9531	NA	not significant	rpoa-2_1mM_vs_grwd-1_1mM	T19C4.2	srg-39		T19C4.2	srg-39
WBGene00005203	V	13363715	13364728	+	1.61271	-0.004969	0.1618	0.69352	NA	not significant	rpoa-2_1mM_vs_0mM	NA	NA	NA	NA	NA	NA
WBGene00005203	V	13363715	13364728	+	1.61271	0.0153773	0.225178	0.280608	NA	not significant	grwd-1_1mM_vs_0mM	NA	NA	NA	NA	NA	NA
WBGene00005203	V	13363715	13364728	+	1.61271	-0.00807115	0.205473	0.67378	NA	not significant	rpoa-2_1mM_vs_grwd-1_1mM	NA	NA	NA	NA	NA	NA
WBGene00005215	V	2758174	2759556	-	0.761055	0.00152264	0.162018	0.849288	NA	not significant	rpoa-2_1mM_vs_0mM	NA	NA	NA	NA	NA	NA
WBGene00005215	V	2758174	2759556	-	0.761055	0.00521451	0.224662	0.615116	NA	not significant	grwd-1_1mM_vs_0mM	NA	NA	NA	NA	NA	NA
WBGene00005215	V	2758174	2759556	-	0.761055	-0.00164161	0.205845	0.857981	NA	not significant	rpoa-2_1mM_vs_grwd-1_1mM	NA	NA	NA	NA	NA	NA
WBGene00005217	V	2721290	2722655	-	1.57621	-0.00561152	0.161907	0.604211	NA	not significant	rpoa-2_1mM_vs_0mM	NA	NA	NA	NA	NA	NA
WBGene00005217	V	2721290	2722655	-	1.57621	0.00720823	0.224276	0.635551	NA	not significant	grwd-1_1mM_vs_0mM	NA	NA	NA	NA	NA	NA
WBGene00005217	V	2721290	2722655	-	1.57621	-0.00888552	0.205633	0.630047	NA	not significant	rpoa-2_1mM_vs_grwd-1_1mM	NA	NA	NA	NA	NA	NA
WBGene00005222	V	5483010	5484966	-	13.8579	0.0238809	0.161275	0.455165	NA	not significant	rpoa-2_1mM_vs_0mM	T05C3.8	srg-65		T05C3.8	srg-65
WBGene00005222	V	5483010	5484966	-	13.8579	0.0610437	0.230399	0.240057	0.568406	not significant	grwd-1_1mM_vs_0mM	T05C3.8	srg-65		T05C3.8	srg-65
WBGene00005222	V	5483010	5484966	-	13.8579	-0.0412412	0.203286	0.464649	0.718859	not significant	rpoa-2_1mM_vs_grwd-1_1mM	T05C3.8	srg-65		T05C3.8	srg-65
WBGene00005223	V	5480750	5482415	-	17.7535	0.0498717	0.168967	0.179186	NA	not significant	rpoa-2_1mM_vs_0mM	T05C3.7	srg-66		T05C3.7	srg-66
WBGene00005223	V	5480750	5482415	-	17.7535	0.0139161	0.215518	0.820928	0.934346	not significant	grwd-1_1mM_vs_0mM	T05C3.7	srg-66		T05C3.7	srg-66
WBGene00005223	V	5480750	5482415	-	17.7535	-0.111882	0.235884	0.11841	0.357065	not significant	rpoa-2_1mM_vs_grwd-1_1mM	T05C3.7	srg-66		T05C3.7	srg-66
WBGene00005227	V	11485858	11487266	+	1.93059	0.00631643	0.162031	0.532823	NA	not significant	rpoa-2_1mM_vs_0mM	NA	NA	NA	NA	NA	NA
WBGene00005227	V	11485858	11487266	+	1.93059	0.00507371	0.224095	0.758444	NA	not significant	grwd-1_1mM_vs_0mM	NA	NA	NA	NA	NA	NA
WBGene00005227	V	11485858	11487266	+	1.93059	-0.001032	0.205281	0.946241	NA	not significant	rpoa-2_1mM_vs_grwd-1_1mM	NA	NA	NA	NA	NA	NA
WBGene00005228	V	728301	734311	+	3.43974	0.0101454	0.161847	0.517892	NA	not significant	rpoa-2_1mM_vs_0mM	C05E4.14	srh-2		C05E4.14	srh-2
WBGene00005228	V	728301	734311	+	3.43974	0.0205305	0.225059	0.335886	NA	not significant	grwd-1_1mM_vs_0mM	C05E4.14	srh-2		C05E4.14	srh-2
WBGene00005228	V	728301	734311	+	3.43974	0.0118467	0.204896	0.665577	NA	not significant	rpoa-2_1mM_vs_grwd-1_1mM	C05E4.14	srh-2		C05E4.14	srh-2
WBGene00005231	V	1685628	1686864	+	2.51912	0.00208916	0.161774	0.839517	NA	not significant	rpoa-2_1mM_vs_0mM	NA	NA	NA	NA	NA	NA
WBGene00005231	V	1685628	1686864	+	2.51912	0.014982	0.225233	0.190829	NA	not significant	grwd-1_1mM_vs_0mM	NA	NA	NA	NA	NA	NA
WBGene00005231	V	1685628	1686864	+	2.51912	-0.00492939	0.205376	0.774041	NA	not significant	rpoa-2_1mM_vs_grwd-1_1mM	NA	NA	NA	NA	NA	NA
WBGene00005234	V	4005519	4007565	+	3.29409	0.00808538	0.161841	0.557895	NA	not significant	rpoa-2_1mM_vs_0mM	K09D9.8	srh-8		K09D9.8	srh-8
WBGene00005234	V	4005519	4007565	+	3.29409	0.0225076	0.22588	0.177829	NA	not significant	grwd-1_1mM_vs_0mM	K09D9.8	srh-8		K09D9.8	srh-8
WBGene00005234	V	4005519	4007565	+	3.29409	0.0139854	0.205613	0.555526	NA	not significant	rpoa-2_1mM_vs_grwd-1_1mM	K09D9.8	srh-8		K09D9.8	srh-8
WBGene00005236	V	6065507	6067140	-	2.07805	0.00494729	0.161938	0.608902	NA	not significant	rpoa-2_1mM_vs_0mM	NA	NA	NA	NA	NA	NA
WBGene00005236	V	6065507	6067140	-	2.07805	0.0126581	0.224952	0.368835	NA	not significant	grwd-1_1mM_vs_0mM	NA	NA	NA	NA	NA	NA
WBGene00005236	V	6065507	6067140	-	2.07805	0.00709897	0.20564	0.698941	NA	not significant	rpoa-2_1mM_vs_grwd-1_1mM	NA	NA	NA	NA	NA	NA
WBGene00005240	V	13320976	13322381	+	1.36127	0.0103181	0.16248	0.27439	NA	not significant	rpoa-2_1mM_vs_0mM	NA	NA	NA	NA	NA	NA
WBGene00005240	V	13320976	13322381	+	1.36127	0.00864623	0.224392	0.563772	NA	not significant	grwd-1_1mM_vs_0mM	NA	NA	NA	NA	NA	NA
WBGene00005240	V	13320976	13322381	+	1.36127	-0.00293042	0.205311	0.856086	NA	not significant	rpoa-2_1mM_vs_grwd-1_1mM	NA	NA	NA	NA	NA	NA
WBGene00005253	V	6769634	6771745	-	1.59301	-0.00859214	0.162253	0.36852	NA	not significant	rpoa-2_1mM_vs_0mM	NA	NA	NA	NA	NA	NA
WBGene00005253	V	6769634	6771745	-	1.59301	0.0109108	0.224909	0.327899	NA	not significant	grwd-1_1mM_vs_0mM	NA	NA	NA	NA	NA	NA
WBGene00005253	V	6769634	6771745	-	1.59301	-0.0132367	0.206365	0.372316	NA	not significant	rpoa-2_1mM_vs_grwd-1_1mM	NA	NA	NA	NA	NA	NA
WBGene00005255	V	17701212	17703285	+	1.04844	0.00932113	0.162282	0.353953	NA	not significant	rpoa-2_1mM_vs_0mM	NA	NA	NA	NA	NA	NA
WBGene00005255	V	17701212	17703285	+	1.04844	-0.0154758	0.225043	0.402988	NA	not significant	grwd-1_1mM_vs_0mM	NA	NA	NA	NA	NA	NA
WBGene00005255	V	17701212	17703285	+	1.04844	0.0224965	0.207782	0.0725065	NA	not significant	rpoa-2_1mM_vs_grwd-1_1mM	NA	NA	NA	NA	NA	NA
WBGene00005256	V	441820	443293	-	1.35372	-0.00403668	0.16183	0.711676	NA	not significant	rpoa-2_1mM_vs_0mM	NA	NA	NA	NA	NA	NA
WBGene00005256	V	441820	443293	-	1.35372	0.0155432	0.225234	0.229495	NA	not significant	grwd-1_1mM_vs_0mM	NA	NA	NA	NA	NA	NA
WBGene00005256	V	441820	443293	-	1.35372	-0.0169963	0.206518	0.323317	NA	not significant	rpoa-2_1mM_vs_grwd-1_1mM	NA	NA	NA	NA	NA	NA
WBGene00005257	V	444893	446674	-	2.60481	0.0005415	0.161463	0.95719	NA	not significant	rpoa-2_1mM_vs_0mM	M02H5.10	srh-34		M02H5.10	srh-34
WBGene00005257	V	444893	446674	-	2.60481	0.0188575	0.225346	0.293308	NA	not significant	grwd-1_1mM_vs_0mM	M02H5.10	srh-34		M02H5.10	srh-34
WBGene00005257	V	444893	446674	-	2.60481	0.0139793	0.20573	0.532225	NA	not significant	rpoa-2_1mM_vs_grwd-1_1mM	M02H5.10	srh-34		M02H5.10	srh-34
WBGene00005258	V	447531	449230	-	2.02752	-0.00230244	0.161535	0.88411	NA	not significant	rpoa-2_1mM_vs_0mM	NA	NA	NA	NA	NA	NA
WBGene00005258	V	447531	449230	-	2.02752	0.0168987	0.225148	0.348964	NA	not significant	grwd-1_1mM_vs_0mM	NA	NA	NA	NA	NA	NA
WBGene00005258	V	447531	449230	-	2.02752	0.00922115	0.205363	0.679463	NA	not significant	rpoa-2_1mM_vs_grwd-1_1mM	NA	NA	NA	NA	NA	NA
WBGene00005260	V	511194	512520	-	1.62658	0.00885834	0.162424	0.192728	NA	not significant	rpoa-2_1mM_vs_0mM	NA	NA	NA	NA	NA	NA
WBGene00005260	V	511194	512520	-	1.62658	0.0100692	0.224802	0.443939	NA	not significant	grwd-1_1mM_vs_0mM	NA	NA	NA	NA	NA	NA
WBGene00005260	V	511194	512520	-	1.62658	0.00700872	0.205781	0.688591	NA	not significant	rpoa-2_1mM_vs_grwd-1_1mM	NA	NA	NA	NA	NA	NA
WBGene00005278	V	15153577	15154994	+	2.31893	0.0129066	0.162486	0.287906	NA	not significant	rpoa-2_1mM_vs_0mM	NA	NA	NA	NA	NA	NA
WBGene00005278	V	15153577	15154994	+	2.31893	0.0171314	0.225119	0.369834	NA	not significant	grwd-1_1mM_vs_0mM	NA	NA	NA	NA	NA	NA
WBGene00005278	V	15153577	15154994	+	2.31893	0.0213615	0.2069	0.296524	NA	not significant	rpoa-2_1mM_vs_grwd-1_1mM	NA	NA	NA	NA	NA	NA
WBGene00005300	V	7497740	7499128	+	0.510558	0.0037459	0.16215	0.64093	NA	not significant	rpoa-2_1mM_vs_0mM	NA	NA	NA	NA	NA	NA
WBGene00005300	V	7497740	7499128	+	0.510558	0.00449221	0.224615	0.773592	NA	not significant	grwd-1_1mM_vs_0mM	NA	NA	NA	NA	NA	NA
WBGene00005300	V	7497740	7499128	+	0.510558	0.00195578	0.205873	0.905138	NA	not significant	rpoa-2_1mM_vs_grwd-1_1mM	NA	NA	NA	NA	NA	NA
WBGene00005308	V	2944377	2945702	-	1.94485	0.00342197	0.161724	0.781222	NA	not significant	rpoa-2_1mM_vs_0mM	NA	NA	NA	NA	NA	NA
WBGene00005308	V	2944377	2945702	-	1.94485	0.00704926	0.224003	0.703002	NA	not significant	grwd-1_1mM_vs_0mM	NA	NA	NA	NA	NA	NA
WBGene00005308	V	2944377	2945702	-	1.94485	-0.00713498	0.205201	0.737386	NA	not significant	rpoa-2_1mM_vs_grwd-1_1mM	NA	NA	NA	NA	NA	NA
WBGene00005323	V	16242818	16244178	-	1.0302	0.00564943	0.162211	0.483244	NA	not significant	rpoa-2_1mM_vs_0mM	NA	NA	NA	NA	NA	NA
WBGene00005323	V	16242818	16244178	-	1.0302	0.00306654	0.224348	0.777484	NA	not significant	grwd-1_1mM_vs_0mM	NA	NA	NA	NA	NA	NA
WBGene00005323	V	16242818	16244178	-	1.0302	-0.000858524	0.205695	0.9251	NA	not significant	rpoa-2_1mM_vs_grwd-1_1mM	NA	NA	NA	NA	NA	NA
WBGene00005341	V	17473999	17475471	+	2.7293	0.00321467	0.161682	0.782336	NA	not significant	rpoa-2_1mM_vs_0mM	F08E10.3	srh-123		F08E10.3	srh-123
WBGene00005341	V	17473999	17475471	+	2.7293	0.0156412	0.225099	0.346999	NA	not significant	grwd-1_1mM_vs_0mM	F08E10.3	srh-123		F08E10.3	srh-123
WBGene00005341	V	17473999	17475471	+	2.7293	0.0137289	0.206018	0.478465	NA	not significant	rpoa-2_1mM_vs_grwd-1_1mM	F08E10.3	srh-123		F08E10.3	srh-123
WBGene00005348	V	17005489	17006753	+	1.78304	0.00498215	0.161667	0.707789	NA	not significant	rpoa-2_1mM_vs_0mM	Y102A5C.31	srh-131		Y102A5C.31	srh-131
WBGene00005348	V	17005489	17006753	+	1.78304	0.0161162	0.225005	0.423327	NA	not significant	grwd-1_1mM_vs_0mM	Y102A5C.31	srh-131		Y102A5C.31	srh-131
WBGene00005348	V	17005489	17006753	+	1.78304	0.0169067	0.206168	0.435493	NA	not significant	rpoa-2_1mM_vs_grwd-1_1mM	Y102A5C.31	srh-131		Y102A5C.31	srh-131
WBGene00005349	V	17410255	17411705	+	2.09734	0.000867061	0.16156	0.936682	NA	not significant	rpoa-2_1mM_vs_0mM	T27C5.5	srh-132		T27C5.5	srh-132
WBGene00005349	V	17410255	17411705	+	2.09734	0.0175885	0.225247	0.309192	NA	not significant	grwd-1_1mM_vs_0mM	T27C5.5	srh-132		T27C5.5	srh-132
WBGene00005349	V	17410255	17411705	+	2.09734	0.0085096	0.205313	0.703277	NA	not significant	rpoa-2_1mM_vs_grwd-1_1mM	T27C5.5	srh-132		T27C5.5	srh-132
WBGene00005351	V	18014641	18017326	-	4.20612	0.0208415	0.163404	0.180457	NA	not significant	rpoa-2_1mM_vs_0mM	NA	NA	NA	NA	NA	NA
WBGene00005351	V	18014641	18017326	-	4.20612	0.0417776	0.229822	0.0296345	NA	not significant	grwd-1_1mM_vs_0mM	NA	NA	NA	NA	NA	NA
WBGene00005351	V	18014641	18017326	-	4.20612	-0.00114316	0.203663	0.958108	NA	not significant	rpoa-2_1mM_vs_grwd-1_1mM	NA	NA	NA	NA	NA	NA
WBGene00005354	V	16715480	16716674	-	1.82955	-0.0096689	0.162117	0.450643	NA	not significant	rpoa-2_1mM_vs_0mM	Y70C5C.4	srh-137		Y70C5C.4	srh-137
WBGene00005354	V	16715480	16716674	-	1.82955	0.0140831	0.224971	0.397886	NA	not significant	grwd-1_1mM_vs_0mM	Y70C5C.4	srh-137		Y70C5C.4	srh-137
WBGene00005354	V	16715480	16716674	-	1.82955	-0.00105191	0.205206	0.946191	NA	not significant	rpoa-2_1mM_vs_grwd-1_1mM	Y70C5C.4	srh-137		Y70C5C.4	srh-137
WBGene00005386	V	15386746	15388870	-	2.16045	0.00962113	0.162051	0.455343	NA	not significant	rpoa-2_1mM_vs_0mM	NA	NA	NA	NA	NA	NA
WBGene00005386	V	15386746	15388870	-	2.16045	0.0164657	0.225035	0.407984	NA	not significant	grwd-1_1mM_vs_0mM	NA	NA	NA	NA	NA	NA
WBGene00005386	V	15386746	15388870	-	2.16045	0.021106	0.206845	0.306296	NA	not significant	rpoa-2_1mM_vs_grwd-1_1mM	NA	NA	NA	NA	NA	NA
WBGene00005387	V	19965700	19972559	+	2.80634	0.013095	0.162728	0.19266	NA	not significant	rpoa-2_1mM_vs_0mM	NA	NA	NA	NA	NA	NA
WBGene00005387	V	19965700	19972559	+	2.80634	-0.0110651	0.223958	0.637227	NA	not significant	grwd-1_1mM_vs_0mM	NA	NA	NA	NA	NA	NA
WBGene00005387	V	19965700	19972559	+	2.80634	-0.00634692	0.205195	0.748445	NA	not significant	rpoa-2_1mM_vs_grwd-1_1mM	NA	NA	NA	NA	NA	NA
WBGene00005389	V	19973284	19975146	+	1.98137	-0.00120731	0.16161	0.930976	NA	not significant	rpoa-2_1mM_vs_0mM	NA	NA	NA	NA	NA	NA
WBGene00005389	V	19973284	19975146	+	1.98137	0.0057029	0.223869	0.768305	NA	not significant	grwd-1_1mM_vs_0mM	NA	NA	NA	NA	NA	NA
WBGene00005389	V	19973284	19975146	+	1.98137	-0.00640806	0.205118	0.768859	NA	not significant	rpoa-2_1mM_vs_grwd-1_1mM	NA	NA	NA	NA	NA	NA
WBGene00005390	V	17178757	17180002	+	1.54069	0.000971229	0.161792	0.913097	NA	not significant	rpoa-2_1mM_vs_0mM	NA	NA	NA	NA	NA	NA
WBGene00005390	V	17178757	17180002	+	1.54069	0.0116508	0.224886	0.404577	NA	not significant	grwd-1_1mM_vs_0mM	NA	NA	NA	NA	NA	NA
WBGene00005390	V	17178757	17180002	+	1.54069	0.00185025	0.205444	0.93315	NA	not significant	rpoa-2_1mM_vs_grwd-1_1mM	NA	NA	NA	NA	NA	NA
WBGene00005393	V	18478417	18480331	-	2.72542	0.00764001	0.161993	0.505189	NA	not significant	rpoa-2_1mM_vs_0mM	NA	NA	NA	NA	NA	NA
WBGene00005393	V	18478417	18480331	-	2.72542	0.0187884	0.22553	0.194668	NA	not significant	grwd-1_1mM_vs_0mM	NA	NA	NA	NA	NA	NA
WBGene00005393	V	18478417	18480331	-	2.72542	0.00566809	0.205201	0.805102	NA	not significant	rpoa-2_1mM_vs_grwd-1_1mM	NA	NA	NA	NA	NA	NA
WBGene00005394	V	18476390	18478061	+	2.81865	0.00322968	0.161402	0.829285	NA	not significant	rpoa-2_1mM_vs_0mM	ZK228.7	srh-179		ZK228.7	srh-179
WBGene00005394	V	18476390	18478061	+	2.81865	0.0291301	0.226953	0.0925392	NA	not significant	grwd-1_1mM_vs_0mM	ZK228.7	srh-179		ZK228.7	srh-179
WBGene00005394	V	18476390	18478061	+	2.81865	-0.00401759	0.204385	0.868289	NA	not significant	rpoa-2_1mM_vs_grwd-1_1mM	ZK228.7	srh-179		ZK228.7	srh-179
WBGene00005406	V	4288412	4290193	-	2.00848	0.00282853	0.161718	0.80175	NA	not significant	rpoa-2_1mM_vs_0mM	F47D2.9	srh-193		F47D2.9	srh-193
WBGene00005406	V	4288412	4290193	-	2.00848	0.0140554	0.224972	0.399214	NA	not significant	grwd-1_1mM_vs_0mM	F47D2.9	srh-193		F47D2.9	srh-193
WBGene00005406	V	4288412	4290193	-	2.00848	0.0103807	0.20574	0.589992	NA	not significant	rpoa-2_1mM_vs_grwd-1_1mM	F47D2.9	srh-193		F47D2.9	srh-193
WBGene00005407	V	4291836	4293525	-	4.49897	0.0125437	0.161934	0.467204	NA	not significant	rpoa-2_1mM_vs_0mM	F47D2.10	srh-194		F47D2.10	srh-194
WBGene00005407	V	4291836	4293525	-	4.49897	0.0280357	0.226178	0.229608	NA	not significant	grwd-1_1mM_vs_0mM	F47D2.10	srh-194		F47D2.10	srh-194
WBGene00005407	V	4291836	4293525	-	4.49897	0.0154838	0.20492	0.602271	NA	not significant	rpoa-2_1mM_vs_grwd-1_1mM	F47D2.10	srh-194		F47D2.10	srh-194
WBGene00005416	V	16953754	16954866	-	2.9389	-0.00210729	0.161367	0.905701	NA	not significant	rpoa-2_1mM_vs_0mM	NA	NA	NA	NA	NA	NA
WBGene00005416	V	16953754	16954866	-	2.9389	0.0256012	0.226329	0.133969	NA	not significant	grwd-1_1mM_vs_0mM	NA	NA	NA	NA	NA	NA
WBGene00005416	V	16953754	16954866	-	2.9389	0.00132139	0.204543	0.974611	NA	not significant	rpoa-2_1mM_vs_grwd-1_1mM	NA	NA	NA	NA	NA	NA
WBGene00005417	V	18409043	18410242	-	1.38824	-0.00272817	0.161952	0.760337	NA	not significant	rpoa-2_1mM_vs_0mM	ZK262.1	srh-207		ZK262.1	srh-207
WBGene00005417	V	18409043	18410242	-	1.38824	0.00688936	0.224696	0.564214	NA	not significant	grwd-1_1mM_vs_0mM	ZK262.1	srh-207		ZK262.1	srh-207
WBGene00005417	V	18409043	18410242	-	1.38824	-0.000575815	0.205729	0.946443	NA	not significant	rpoa-2_1mM_vs_grwd-1_1mM	ZK262.1	srh-207		ZK262.1	srh-207
WBGene00005425	V	16830557	16832021	-	5.07577	0.00292243	0.160877	0.880179	NA	not significant	rpoa-2_1mM_vs_0mM	T20B3.3	srh-215		T20B3.3	srh-215
WBGene00005425	V	16830557	16832021	-	5.07577	0.0270256	0.225426	0.322664	NA	not significant	grwd-1_1mM_vs_0mM	T20B3.3	srh-215		T20B3.3	srh-215
WBGene00005425	V	16830557	16832021	-	5.07577	0.00798178	0.203668	0.812508	NA	not significant	rpoa-2_1mM_vs_grwd-1_1mM	T20B3.3	srh-215		T20B3.3	srh-215
WBGene00005427	V	20193089	20195551	-	2.44303	0.0060778	0.161588	0.682663	NA	not significant	rpoa-2_1mM_vs_0mM	Y113G7B.2	srh-217		Y113G7B.2	srh-217
WBGene00005427	V	20193089	20195551	-	2.44303	0.023677	0.225929	0.199558	NA	not significant	grwd-1_1mM_vs_0mM	Y113G7B.2	srh-217		Y113G7B.2	srh-217
WBGene00005427	V	20193089	20195551	-	2.44303	0.0118011	0.205169	0.638114	NA	not significant	rpoa-2_1mM_vs_grwd-1_1mM	Y113G7B.2	srh-217		Y113G7B.2	srh-217
WBGene00005429	V	15495469	15497567	+	3.00586	-0.00413872	0.161555	0.776308	NA	not significant	rpoa-2_1mM_vs_0mM	NA	NA	NA	NA	NA	NA
WBGene00005429	V	15495469	15497567	+	3.00586	0.0149232	0.22464	0.418085	NA	not significant	grwd-1_1mM_vs_0mM	NA	NA	NA	NA	NA	NA
WBGene00005429	V	15495469	15497567	+	3.00586	-0.00109074	0.204764	0.958118	NA	not significant	rpoa-2_1mM_vs_grwd-1_1mM	NA	NA	NA	NA	NA	NA
WBGene00005441	V	7650242	7651857	-	1.7812	-0.00137573	0.16159	0.927335	NA	not significant	rpoa-2_1mM_vs_0mM	NA	NA	NA	NA	NA	NA
WBGene00005441	V	7650242	7651857	-	1.7812	0.0181478	0.225346	0.269551	NA	not significant	grwd-1_1mM_vs_0mM	NA	NA	NA	NA	NA	NA
WBGene00005441	V	7650242	7651857	-	1.7812	-0.000487981	0.204989	0.966387	NA	not significant	rpoa-2_1mM_vs_grwd-1_1mM	NA	NA	NA	NA	NA	NA
WBGene00005458	V	17222386	17223405	-	1.50003	-0.00112164	0.161866	0.916093	NA	not significant	rpoa-2_1mM_vs_0mM	NA	NA	NA	NA	NA	NA
WBGene00005458	V	17222386	17223405	-	1.50003	0.00943809	0.224827	0.381015	NA	not significant	grwd-1_1mM_vs_0mM	NA	NA	NA	NA	NA	NA
WBGene00005458	V	17222386	17223405	-	1.50003	-0.00457118	0.205682	0.751562	NA	not significant	rpoa-2_1mM_vs_grwd-1_1mM	NA	NA	NA	NA	NA	NA
WBGene00005472	V	664797	665923	+	3.56075	-0.00230541	0.161048	0.912324	NA	not significant	rpoa-2_1mM_vs_0mM	NA	NA	NA	NA	NA	NA
WBGene00005472	V	664797	665923	+	3.56075	0.0299642	0.226757	0.153666	NA	not significant	grwd-1_1mM_vs_0mM	NA	NA	NA	NA	NA	NA
WBGene00005472	V	664797	665923	+	3.56075	0.021779	0.205888	0.453503	NA	not significant	rpoa-2_1mM_vs_grwd-1_1mM	NA	NA	NA	NA	NA	NA
WBGene00005478	V	2863333	2865001	+	1.31763	-0.00869465	0.162291	0.337364	NA	not significant	rpoa-2_1mM_vs_0mM	NA	NA	NA	NA	NA	NA
WBGene00005478	V	2863333	2865001	+	1.31763	0.00880304	0.224725	0.552363	NA	not significant	grwd-1_1mM_vs_0mM	NA	NA	NA	NA	NA	NA
WBGene00005478	V	2863333	2865001	+	1.31763	-0.00667602	0.205796	0.670945	NA	not significant	rpoa-2_1mM_vs_grwd-1_1mM	NA	NA	NA	NA	NA	NA
WBGene00005482	V	16183218	16186952	+	8.21096	0.0111363	0.161384	0.578022	NA	not significant	rpoa-2_1mM_vs_0mM	K05D4.6	srh-277		K05D4.6	srh-277
WBGene00005482	V	16183218	16186952	+	8.21096	0.0126083	0.222963	0.681123	NA	not significant	grwd-1_1mM_vs_0mM	K05D4.6	srh-277		K05D4.6	srh-277
WBGene00005482	V	16183218	16186952	+	8.21096	0.0314954	0.207228	0.32887	NA	not significant	rpoa-2_1mM_vs_grwd-1_1mM	K05D4.6	srh-277		K05D4.6	srh-277
WBGene00005484	V	16192414	16194638	+	2.86359	0.015007	0.162779	0.214545	NA	not significant	rpoa-2_1mM_vs_0mM	F11A5.2	srh-279		F11A5.2	srh-279
WBGene00005484	V	16192414	16194638	+	2.86359	0.0200717	0.225483	0.263116	NA	not significant	grwd-1_1mM_vs_0mM	F11A5.2	srh-279		F11A5.2	srh-279
WBGene00005484	V	16192414	16194638	+	2.86359	0.0211292	0.206753	0.331661	NA	not significant	rpoa-2_1mM_vs_grwd-1_1mM	F11A5.2	srh-279		F11A5.2	srh-279
WBGene00005489	V	17767549	17769621	+	2.93299	0.00708436	0.161843	0.580974	NA	not significant	rpoa-2_1mM_vs_0mM	NA	NA	NA	NA	NA	NA
WBGene00005489	V	17767549	17769621	+	2.93299	0.0223707	0.225987	0.128118	NA	not significant	grwd-1_1mM_vs_0mM	NA	NA	NA	NA	NA	NA
WBGene00005489	V	17767549	17769621	+	2.93299	0.000836293	0.204821	0.990981	NA	not significant	rpoa-2_1mM_vs_grwd-1_1mM	NA	NA	NA	NA	NA	NA
WBGene00005494	V	17790491	17792470	+	1.57016	-0.000171898	0.16191	0.998798	NA	not significant	rpoa-2_1mM_vs_0mM	NA	NA	NA	NA	NA	NA
WBGene00005494	V	17790491	17792470	+	1.57016	0.00774249	0.224756	0.436632	NA	not significant	grwd-1_1mM_vs_0mM	NA	NA	NA	NA	NA	NA
WBGene00005494	V	17790491	17792470	+	1.57016	-0.00194117	0.205706	0.867036	NA	not significant	rpoa-2_1mM_vs_grwd-1_1mM	NA	NA	NA	NA	NA	NA
WBGene00005502	V	17818867	17821003	+	3.20239	-0.0180388	0.163021	0.227498	NA	not significant	rpoa-2_1mM_vs_0mM	NA	NA	NA	NA	NA	NA
WBGene00005502	V	17818867	17821003	+	3.20239	-0.0285493	0.226717	0.142013	NA	not significant	grwd-1_1mM_vs_0mM	NA	NA	NA	NA	NA	NA
WBGene00005502	V	17818867	17821003	+	3.20239	0.0316152	0.209327	0.0497465	NA	not significant	rpoa-2_1mM_vs_grwd-1_1mM	NA	NA	NA	NA	NA	NA
WBGene00005507	V	17831650	17833581	+	2.63117	-0.0077071	0.161439	0.67585	NA	not significant	rpoa-2_1mM_vs_0mM	Y94A7B.7	srh-303		Y94A7B.7	srh-303
WBGene00005507	V	17831650	17833581	+	2.63117	0.0180618	0.225037	0.429964	NA	not significant	grwd-1_1mM_vs_0mM	Y94A7B.7	srh-303		Y94A7B.7	srh-303
WBGene00005507	V	17831650	17833581	+	2.63117	0.026642	0.20738	0.272868	NA	not significant	rpoa-2_1mM_vs_grwd-1_1mM	Y94A7B.7	srh-303		Y94A7B.7	srh-303
WBGene00005514	V	15963792	15965214	-	1.42261	0.00881969	0.162424	0.188282	NA	not significant	rpoa-2_1mM_vs_0mM	NA	NA	NA	NA	NA	NA
WBGene00005514	V	15963792	15965214	-	1.42261	0.00797901	0.224628	0.69086	NA	not significant	grwd-1_1mM_vs_0mM	NA	NA	NA	NA	NA	NA
WBGene00005514	V	15963792	15965214	-	1.42261	0.0118301	0.20631	0.389466	NA	not significant	rpoa-2_1mM_vs_grwd-1_1mM	NA	NA	NA	NA	NA	NA
WBGene00005533	V	3549853	3551306	+	2.84089	-0.000611887	0.161463	0.978337	NA	not significant	rpoa-2_1mM_vs_0mM	T24A6.4	sri-21		T24A6.4	sri-21
WBGene00005533	V	3549853	3551306	+	2.84089	0.0230165	0.226035	0.137103	NA	not significant	grwd-1_1mM_vs_0mM	T24A6.4	sri-21		T24A6.4	sri-21
WBGene00005533	V	3549853	3551306	+	2.84089	-0.00198256	0.204757	0.920064	NA	not significant	rpoa-2_1mM_vs_grwd-1_1mM	T24A6.4	sri-21		T24A6.4	sri-21
WBGene00005537	V	15217005	15219320	+	1.32651	0.00489708	0.161867	0.647868	NA	not significant	rpoa-2_1mM_vs_0mM	NA	NA	NA	NA	NA	NA
WBGene00005537	V	15217005	15219320	+	1.32651	0.00867409	0.224557	0.794749	NA	not significant	grwd-1_1mM_vs_0mM	NA	NA	NA	NA	NA	NA
WBGene00005537	V	15217005	15219320	+	1.32651	0.0167579	0.206664	0.286377	NA	not significant	rpoa-2_1mM_vs_grwd-1_1mM	NA	NA	NA	NA	NA	NA
WBGene00005538	V	15215475	15217007	+	0.487512	0.00334881	0.162127	0.780452	NA	not significant	rpoa-2_1mM_vs_0mM	NA	NA	NA	NA	NA	NA
WBGene00005538	V	15215475	15217007	+	0.487512	0.00495712	0.224648	0.658147	NA	not significant	grwd-1_1mM_vs_0mM	NA	NA	NA	NA	NA	NA
WBGene00005538	V	15215475	15217007	+	0.487512	-0.00261054	0.205877	0.796611	NA	not significant	rpoa-2_1mM_vs_grwd-1_1mM	NA	NA	NA	NA	NA	NA
WBGene00005581	V	17007232	17008402	-	3.10576	-0.00468745	0.161525	0.762343	NA	not significant	rpoa-2_1mM_vs_0mM	Y102A5C.32	sri-69		Y102A5C.32	sri-69
WBGene00005581	V	17007232	17008402	-	3.10576	0.000125638	0.223588	0.999243	NA	not significant	grwd-1_1mM_vs_0mM	Y102A5C.32	sri-69		Y102A5C.32	sri-69
WBGene00005581	V	17007232	17008402	-	3.10576	0.0156162	0.205957	0.464192	NA	not significant	rpoa-2_1mM_vs_grwd-1_1mM	Y102A5C.32	sri-69		Y102A5C.32	sri-69
WBGene00005595	V	3245003	3246722	+	1.61828	0.0117381	0.162579	0.26236	NA	not significant	rpoa-2_1mM_vs_0mM	NA	NA	NA	NA	NA	NA
WBGene00005595	V	3245003	3246722	+	1.61828	-0.0242133	0.226002	0.18642	NA	not significant	grwd-1_1mM_vs_0mM	NA	NA	NA	NA	NA	NA
WBGene00005595	V	3245003	3246722	+	1.61828	0.0132664	0.206101	0.441213	NA	not significant	rpoa-2_1mM_vs_grwd-1_1mM	NA	NA	NA	NA	NA	NA
WBGene00005597	V	3431940	3433751	+	4.1279	0.0249275	0.164705	0.034273	NA	not significant	rpoa-2_1mM_vs_0mM	NA	NA	NA	NA	NA	NA
WBGene00005597	V	3431940	3433751	+	4.1279	0.0232132	0.225535	0.264457	NA	not significant	grwd-1_1mM_vs_0mM	NA	NA	NA	NA	NA	NA
WBGene00005597	V	3431940	3433751	+	4.1279	0.0173706	0.205568	0.535018	NA	not significant	rpoa-2_1mM_vs_grwd-1_1mM	NA	NA	NA	NA	NA	NA
WBGene00005598	V	16072765	16073956	-	2.07715	0.00701076	0.162121	0.461683	NA	not significant	rpoa-2_1mM_vs_0mM	NA	NA	NA	NA	NA	NA
WBGene00005598	V	16072765	16073956	-	2.07715	0.0133952	0.225065	0.27738	NA	not significant	grwd-1_1mM_vs_0mM	NA	NA	NA	NA	NA	NA
WBGene00005598	V	16072765	16073956	-	2.07715	0.00202901	0.205385	0.933605	NA	not significant	rpoa-2_1mM_vs_grwd-1_1mM	NA	NA	NA	NA	NA	NA
WBGene00005599	V	3241424	3242636	+	2.90712	0.00925398	0.161631	0.579405	NA	not significant	rpoa-2_1mM_vs_0mM	T28A11.12	srj-11		T28A11.12	srj-11
WBGene00005599	V	3241424	3242636	+	2.90712	-0.0409186	0.229004	0.0813893	NA	not significant	grwd-1_1mM_vs_0mM	T28A11.12	srj-11		T28A11.12	srj-11
WBGene00005599	V	3241424	3242636	+	2.90712	0.0489537	0.214172	0.0156737	NA	not significant	rpoa-2_1mM_vs_grwd-1_1mM	T28A11.12	srj-11		T28A11.12	srj-11
WBGene00005602	V	7369708	7372131	+	2.03595	-0.00175266	0.161683	0.896161	NA	not significant	rpoa-2_1mM_vs_0mM	NA	NA	NA	NA	NA	NA
WBGene00005602	V	7369708	7372131	+	2.03595	0.0167701	0.225353	0.202723	NA	not significant	grwd-1_1mM_vs_0mM	NA	NA	NA	NA	NA	NA
WBGene00005602	V	7369708	7372131	+	2.03595	-0.00831344	0.205422	0.668539	NA	not significant	rpoa-2_1mM_vs_grwd-1_1mM	NA	NA	NA	NA	NA	NA
WBGene00005610	V	10742423	10743749	-	2.78514	0.0129268	0.16249	0.286548	NA	not significant	rpoa-2_1mM_vs_0mM	NA	NA	NA	NA	NA	NA
WBGene00005610	V	10742423	10743749	-	2.78514	0.0119173	0.224317	0.537629	NA	not significant	grwd-1_1mM_vs_0mM	NA	NA	NA	NA	NA	NA
WBGene00005610	V	10742423	10743749	-	2.78514	0.016378	0.206037	0.455804	NA	not significant	rpoa-2_1mM_vs_grwd-1_1mM	NA	NA	NA	NA	NA	NA
WBGene00005634	V	2856082	2857942	-	1.23786	0.00638537	0.162136	0.4484	NA	not significant	rpoa-2_1mM_vs_0mM	NA	NA	NA	NA	NA	NA
WBGene00005634	V	2856082	2857942	-	1.23786	0.0103827	0.2248	0.475686	NA	not significant	grwd-1_1mM_vs_0mM	NA	NA	NA	NA	NA	NA
WBGene00005634	V	2856082	2857942	-	1.23786	0.00457707	0.205612	0.798781	NA	not significant	rpoa-2_1mM_vs_grwd-1_1mM	NA	NA	NA	NA	NA	NA
WBGene00005640	V	6284833	6286443	-	2.92849	0.0100648	0.16219	0.390645	NA	not significant	rpoa-2_1mM_vs_0mM	K12B6.5	srn-1		K12B6.5	srn-1
WBGene00005640	V	6284833	6286443	-	2.92849	0.0190739	0.225485	0.229496	NA	not significant	grwd-1_1mM_vs_0mM	K12B6.5	srn-1		K12B6.5	srn-1
WBGene00005640	V	6284833	6286443	-	2.92849	0.0133633	0.205793	0.533378	NA	not significant	rpoa-2_1mM_vs_grwd-1_1mM	K12B6.5	srn-1		K12B6.5	srn-1
WBGene00005643	V	762640	764596	+	3.56993	0.0093603	0.161804	0.54289	NA	not significant	rpoa-2_1mM_vs_0mM	C05E4.1	srp-2	srp-2 encodes an ovalbumin-like serpin (ov-serpin), that is a member of the serine protease inhibitor superfamily; SRP-2 is predicted to function as a suicide substrate that inhibits the proteolytic activity of serine proteases, and in vitro, recombinant SRP-2 is able to inhibit granzyme B activity; srp-2 expression is detected in hypodermal cells, particularly in the lateral seam cells.	C05E4.1	srp-2	srp-2 encodes an ovalbumin-like serpin (ov-serpin), that is a member of the serine protease inhibitor superfamily; SRP-2 is predicted to function as a suicide substrate that inhibits the proteolytic activity of serine proteases, and in vitro, recombinant SRP-2 is able to inhibit granzyme B activity; srp-2 expression is detected in hypodermal cells, particularly in the lateral seam cells.
WBGene00005643	V	762640	764596	+	3.56993	0.0156507	0.224478	0.465509	NA	not significant	grwd-1_1mM_vs_0mM	C05E4.1	srp-2	srp-2 encodes an ovalbumin-like serpin (ov-serpin), that is a member of the serine protease inhibitor superfamily; SRP-2 is predicted to function as a suicide substrate that inhibits the proteolytic activity of serine proteases, and in vitro, recombinant SRP-2 is able to inhibit granzyme B activity; srp-2 expression is detected in hypodermal cells, particularly in the lateral seam cells.	C05E4.1	srp-2	srp-2 encodes an ovalbumin-like serpin (ov-serpin), that is a member of the serine protease inhibitor superfamily; SRP-2 is predicted to function as a suicide substrate that inhibits the proteolytic activity of serine proteases, and in vitro, recombinant SRP-2 is able to inhibit granzyme B activity; srp-2 expression is detected in hypodermal cells, particularly in the lateral seam cells.
WBGene00005643	V	762640	764596	+	3.56993	0.0212809	0.206412	0.383936	NA	not significant	rpoa-2_1mM_vs_grwd-1_1mM	C05E4.1	srp-2	srp-2 encodes an ovalbumin-like serpin (ov-serpin), that is a member of the serine protease inhibitor superfamily; SRP-2 is predicted to function as a suicide substrate that inhibits the proteolytic activity of serine proteases, and in vitro, recombinant SRP-2 is able to inhibit granzyme B activity; srp-2 expression is detected in hypodermal cells, particularly in the lateral seam cells.	C05E4.1	srp-2	srp-2 encodes an ovalbumin-like serpin (ov-serpin), that is a member of the serine protease inhibitor superfamily; SRP-2 is predicted to function as a suicide substrate that inhibits the proteolytic activity of serine proteases, and in vitro, recombinant SRP-2 is able to inhibit granzyme B activity; srp-2 expression is detected in hypodermal cells, particularly in the lateral seam cells.
WBGene00005647	V	7384232	7386102	-	7.02683	0.029477	0.164212	0.224683	NA	not significant	rpoa-2_1mM_vs_0mM	C03G6.19	srp-6	srp-6 encodes a functional serpin (serine protease inhibitor)	C03G6.19	srp-6	srp-6 encodes a functional serpin (serine protease inhibitor)
WBGene00005647	V	7384232	7386102	-	7.02683	-0.0149789	0.224448	0.439288	NA	not significant	grwd-1_1mM_vs_0mM	C03G6.19	srp-6	srp-6 encodes a functional serpin (serine protease inhibitor)	C03G6.19	srp-6	srp-6 encodes a functional serpin (serine protease inhibitor)
WBGene00005647	V	7384232	7386102	-	7.02683	4.99738	1.61848	5.92723906851816e-05	NA	not significant	rpoa-2_1mM_vs_grwd-1_1mM	C03G6.19	srp-6	srp-6 encodes a functional serpin (serine protease inhibitor)	C03G6.19	srp-6	srp-6 encodes a functional serpin (serine protease inhibitor)
WBGene00007762	IV	8901646	8903177	+	320.188	-0.698721	0.182592	1.05478367519276e-05	0.000617616	GRWD-1 depletion	rpoa-2_1mM_vs_grwd-1_1mM	C27B7.5	C27B7.5		C27B7.5	C27B7.5
WBGene00005648	V	8179126	8183442	+	427.213	-0.326158	0.194374	0.0224607	0.164553	not significant	grwd-1_1mM_vs_0mM	F20D6.4	srp-7		F20D6.4	srp-7
WBGene00005648	V	8179126	8183442	+	427.213	-0.0257522	0.127397	0.813766	0.917992	not significant	rpoa-2_1mM_vs_grwd-1_1mM	F20D6.4	srp-7		F20D6.4	srp-7
WBGene00005655	V	5019224	5022363	+	2.89395	-0.0021411	0.161582	0.875399	NA	not significant	rpoa-2_1mM_vs_0mM	K11D12.3	srr-4		K11D12.3	srr-4
WBGene00005655	V	5019224	5022363	+	2.89395	0.00482915	0.223806	0.807242	NA	not significant	grwd-1_1mM_vs_0mM	K11D12.3	srr-4		K11D12.3	srr-4
WBGene00005655	V	5019224	5022363	+	2.89395	-0.00269495	0.205008	0.897763	NA	not significant	rpoa-2_1mM_vs_grwd-1_1mM	K11D12.3	srr-4		K11D12.3	srr-4
WBGene00005657	V	5012803	5015219	+	1.83305	0.00534374	0.161726	0.675765	NA	not significant	rpoa-2_1mM_vs_0mM	C13D9.1	srr-6		C13D9.1	srr-6
WBGene00005657	V	5012803	5015219	+	1.83305	0.0128849	0.224736	0.573014	NA	not significant	grwd-1_1mM_vs_0mM	C13D9.1	srr-6		C13D9.1	srr-6
WBGene00005657	V	5012803	5015219	+	1.83305	0.0208351	0.206956	0.275768	NA	not significant	rpoa-2_1mM_vs_grwd-1_1mM	C13D9.1	srr-6		C13D9.1	srr-6
WBGene00005658	V	15128255	15129986	+	3.18072	0.0167225	0.163208	0.0898867	NA	not significant	rpoa-2_1mM_vs_0mM	T01G5.4	srr-7		T01G5.4	srr-7
WBGene00005658	V	15128255	15129986	+	3.18072	0.0213351	0.225809	0.159983	NA	not significant	grwd-1_1mM_vs_0mM	T01G5.4	srr-7		T01G5.4	srr-7
WBGene00005658	V	15128255	15129986	+	3.18072	0.0118604	0.205522	0.608087	NA	not significant	rpoa-2_1mM_vs_grwd-1_1mM	T01G5.4	srr-7		T01G5.4	srr-7
WBGene00005685	V	15972963	15974936	-	1.22313	0.00275499	0.161651	0.809947	NA	not significant	rpoa-2_1mM_vs_0mM	NA	NA	NA	NA	NA	NA
WBGene00005685	V	15972963	15974936	-	1.22313	0.00615485	0.224459	0.947604	NA	not significant	grwd-1_1mM_vs_0mM	NA	NA	NA	NA	NA	NA
WBGene00005685	V	15972963	15974936	-	1.22313	0.0229632	0.207538	0.142694	NA	not significant	rpoa-2_1mM_vs_grwd-1_1mM	NA	NA	NA	NA	NA	NA
WBGene00005690	V	1499440	1500677	+	4.65718	0.00285362	0.161589	0.820298	NA	not significant	rpoa-2_1mM_vs_0mM	C38C3.2	sru-27		C38C3.2	sru-27
WBGene00005690	V	1499440	1500677	+	4.65718	0.0213521	0.225894	0.11972	NA	not significant	grwd-1_1mM_vs_0mM	C38C3.2	sru-27		C38C3.2	sru-27
WBGene00005690	V	1499440	1500677	+	4.65718	0.00633154	0.205113	0.793276	NA	not significant	rpoa-2_1mM_vs_grwd-1_1mM	C38C3.2	sru-27		C38C3.2	sru-27
WBGene00005707	V	16466271	16467940	-	0.875915	0.00594682	0.162236	0.396974	NA	not significant	rpoa-2_1mM_vs_0mM	NA	NA	NA	NA	NA	NA
WBGene00005707	V	16466271	16467940	-	0.875915	0.00678967	0.224656	0.651713	NA	not significant	grwd-1_1mM_vs_0mM	NA	NA	NA	NA	NA	NA
WBGene00005707	V	16466271	16467940	-	0.875915	0.00476964	0.205841	0.756884	NA	not significant	rpoa-2_1mM_vs_grwd-1_1mM	NA	NA	NA	NA	NA	NA
WBGene00005708	V	16565939	16567572	+	1.42782	-0.00592755	0.161984	0.56046	NA	not significant	rpoa-2_1mM_vs_0mM	NA	NA	NA	NA	NA	NA
WBGene00005708	V	16565939	16567572	+	1.42782	0.0122316	0.224972	0.320278	NA	not significant	grwd-1_1mM_vs_0mM	NA	NA	NA	NA	NA	NA
WBGene00005708	V	16565939	16567572	+	1.42782	-0.0112174	0.206013	0.476988	NA	not significant	rpoa-2_1mM_vs_grwd-1_1mM	NA	NA	NA	NA	NA	NA
WBGene00005720	V	13421140	13423145	-	3.12096	-0.00593109	0.161683	0.681606	NA	not significant	rpoa-2_1mM_vs_0mM	NA	NA	NA	NA	NA	NA
WBGene00005720	V	13421140	13423145	-	3.12096	0.0229879	0.226133	0.0975391	NA	not significant	grwd-1_1mM_vs_0mM	NA	NA	NA	NA	NA	NA
WBGene00005720	V	13421140	13423145	-	3.12096	-0.0142568	0.205639	0.507919	NA	not significant	rpoa-2_1mM_vs_grwd-1_1mM	NA	NA	NA	NA	NA	NA
WBGene00005745	V	16372417	16374776	-	1.64305	0.00145511	0.161683	0.890469	NA	not significant	rpoa-2_1mM_vs_0mM	F13A7.3	srv-34		F13A7.3	srv-34
WBGene00005745	V	16372417	16374776	-	1.64305	0.0092937	0.224586	0.743417	NA	not significant	grwd-1_1mM_vs_0mM	F13A7.3	srv-34		F13A7.3	srv-34
WBGene00005745	V	16372417	16374776	-	1.64305	0.0165705	0.206614	0.296266	NA	not significant	rpoa-2_1mM_vs_grwd-1_1mM	F13A7.3	srv-34		F13A7.3	srv-34
WBGene00005751	V	2887191	2888781	-	1.16216	-0.00124787	0.161905	0.882937	NA	not significant	rpoa-2_1mM_vs_0mM	NA	NA	NA	NA	NA	NA
WBGene00005751	V	2887191	2888781	-	1.16216	0.00342289	0.224345	0.771466	NA	not significant	grwd-1_1mM_vs_0mM	NA	NA	NA	NA	NA	NA
WBGene00005751	V	2887191	2888781	-	1.16216	-0.00398608	0.205739	0.774654	NA	not significant	rpoa-2_1mM_vs_grwd-1_1mM	NA	NA	NA	NA	NA	NA
WBGene00005755	V	3032639	3034336	-	1.18073	0.00335408	0.161871	0.758852	NA	not significant	rpoa-2_1mM_vs_0mM	NA	NA	NA	NA	NA	NA
WBGene00005755	V	3032639	3034336	-	1.18073	0.012984	0.224981	0.355826	NA	not significant	grwd-1_1mM_vs_0mM	NA	NA	NA	NA	NA	NA
WBGene00005755	V	3032639	3034336	-	1.18073	-0.00311007	0.205388	0.845436	NA	not significant	rpoa-2_1mM_vs_grwd-1_1mM	NA	NA	NA	NA	NA	NA
WBGene00005760	V	15232500	15233844	+	1.11505	0.00576293	0.162093	0.504306	NA	not significant	rpoa-2_1mM_vs_0mM	NA	NA	NA	NA	NA	NA
WBGene00005760	V	15232500	15233844	+	1.11505	0.0101661	0.224792	0.479996	NA	not significant	grwd-1_1mM_vs_0mM	NA	NA	NA	NA	NA	NA
WBGene00005760	V	15232500	15233844	+	1.11505	0.003023	0.205559	0.86967	NA	not significant	rpoa-2_1mM_vs_grwd-1_1mM	NA	NA	NA	NA	NA	NA
WBGene00005763	V	15273383	15274857	-	1.04571	0.00481187	0.162108	0.528533	NA	not significant	rpoa-2_1mM_vs_0mM	NA	NA	NA	NA	NA	NA
WBGene00005763	V	15273383	15274857	-	1.04571	0.00728307	0.224666	0.640504	NA	not significant	grwd-1_1mM_vs_0mM	NA	NA	NA	NA	NA	NA
WBGene00005763	V	15273383	15274857	-	1.04571	0.00539352	0.205856	0.706697	NA	not significant	rpoa-2_1mM_vs_grwd-1_1mM	NA	NA	NA	NA	NA	NA
WBGene00005767	V	17078257	17079895	-	1.58573	-0.00717739	0.162045	0.510364	NA	not significant	rpoa-2_1mM_vs_0mM	T05E12.4	srw-20		T05E12.4	srw-20
WBGene00005767	V	17078257	17079895	-	1.58573	0.012057	0.224938	0.356289	NA	not significant	grwd-1_1mM_vs_0mM	T05E12.4	srw-20		T05E12.4	srw-20
WBGene00005767	V	17078257	17079895	-	1.58573	-0.00803853	0.205696	0.63158	NA	not significant	rpoa-2_1mM_vs_grwd-1_1mM	T05E12.4	srw-20		T05E12.4	srw-20
WBGene00005770	V	16873942	16875455	+	1.20763	0.00370932	0.161943	0.702225	NA	not significant	rpoa-2_1mM_vs_0mM	NA	NA	NA	NA	NA	NA
WBGene00005770	V	16873942	16875455	+	1.20763	0.0106483	0.22484	0.424828	NA	not significant	grwd-1_1mM_vs_0mM	NA	NA	NA	NA	NA	NA
WBGene00005770	V	16873942	16875455	+	1.20763	0.000340465	0.205487	0.994994	NA	not significant	rpoa-2_1mM_vs_grwd-1_1mM	NA	NA	NA	NA	NA	NA
WBGene00005771	V	15223968	15225359	+	2.43397	0.000216752	0.16147	0.982068	NA	not significant	rpoa-2_1mM_vs_0mM	C41G6.7	srw-24		C41G6.7	srw-24
WBGene00005771	V	15223968	15225359	+	2.43397	0.00716842	0.223961	0.707758	NA	not significant	grwd-1_1mM_vs_0mM	C41G6.7	srw-24		C41G6.7	srw-24
WBGene00005771	V	15223968	15225359	+	2.43397	0.0141036	0.205774	0.513395	NA	not significant	rpoa-2_1mM_vs_grwd-1_1mM	C41G6.7	srw-24		C41G6.7	srw-24
WBGene00005776	V	16423099	16424528	-	1.5182	0.00270095	0.16186	0.770985	NA	not significant	rpoa-2_1mM_vs_0mM	F26D2.11	srw-29		F26D2.11	srw-29
WBGene00005776	V	16423099	16424528	-	1.5182	0.0104333	0.224772	0.515931	NA	not significant	grwd-1_1mM_vs_0mM	F26D2.11	srw-29		F26D2.11	srw-29
WBGene00005776	V	16423099	16424528	-	1.5182	0.00714622	0.205738	0.674324	NA	not significant	rpoa-2_1mM_vs_grwd-1_1mM	F26D2.11	srw-29		F26D2.11	srw-29
WBGene00005778	V	17506589	17508506	+	3.87411	-0.00388043	0.161214	0.8291	NA	not significant	rpoa-2_1mM_vs_0mM	K03D7.2	srw-31		K03D7.2	srw-31
WBGene00005778	V	17506589	17508506	+	3.87411	0.0180363	0.224447	0.453729	NA	not significant	grwd-1_1mM_vs_0mM	K03D7.2	srw-31		K03D7.2	srw-31
WBGene00005778	V	17506589	17508506	+	3.87411	3.80738116927718e-05	0.204109	0.996577	NA	not significant	rpoa-2_1mM_vs_grwd-1_1mM	K03D7.2	srw-31		K03D7.2	srw-31
WBGene00005783	V	16683186	16684174	+	1.22809	0.000951184	0.161884	0.930956	NA	not significant	rpoa-2_1mM_vs_0mM	NA	NA	NA	NA	NA	NA
WBGene00005783	V	16683186	16684174	+	1.22809	-0.0162646	0.225386	0.154603	NA	not significant	grwd-1_1mM_vs_0mM	NA	NA	NA	NA	NA	NA
WBGene00005783	V	16683186	16684174	+	1.22809	0.0120373	0.206528	0.298714	NA	not significant	rpoa-2_1mM_vs_grwd-1_1mM	NA	NA	NA	NA	NA	NA
WBGene00005789	V	16692125	16693832	-	1.39689	0.00986662	0.16248	0.210681	NA	not significant	rpoa-2_1mM_vs_0mM	NA	NA	NA	NA	NA	NA
WBGene00005789	V	16692125	16693832	-	1.39689	0.0119573	0.224905	0.387363	NA	not significant	grwd-1_1mM_vs_0mM	NA	NA	NA	NA	NA	NA
WBGene00005789	V	16692125	16693832	-	1.39689	0.00467979	0.20552	0.823464	NA	not significant	rpoa-2_1mM_vs_grwd-1_1mM	NA	NA	NA	NA	NA	NA
WBGene00005800	V	15943425	15944854	+	0.949775	0.00211607	0.161912	0.825855	NA	not significant	rpoa-2_1mM_vs_0mM	NA	NA	NA	NA	NA	NA
WBGene00005800	V	15943425	15944854	+	0.949775	0.00874164	0.224723	0.553909	NA	not significant	grwd-1_1mM_vs_0mM	NA	NA	NA	NA	NA	NA
WBGene00005800	V	15943425	15944854	+	0.949775	0.00142455	0.205602	0.945658	NA	not significant	rpoa-2_1mM_vs_grwd-1_1mM	NA	NA	NA	NA	NA	NA
WBGene00005814	V	7417660	7419828	+	0.992276	-0.00294535	0.161919	0.766606	NA	not significant	rpoa-2_1mM_vs_0mM	F18E3.2	srw-67		F18E3.2	srw-67
WBGene00005814	V	7417660	7419828	+	0.992276	0.00445407	0.224528	0.962296	NA	not significant	grwd-1_1mM_vs_0mM	F18E3.2	srw-67		F18E3.2	srw-67
WBGene00005814	V	7417660	7419828	+	0.992276	0.00793909	0.206102	0.476472	NA	not significant	rpoa-2_1mM_vs_grwd-1_1mM	F18E3.2	srw-67		F18E3.2	srw-67
WBGene00005823	V	16636883	16638304	-	1.33445	0.00868528	0.162388	0.273275	NA	not significant	rpoa-2_1mM_vs_0mM	NA	NA	NA	NA	NA	NA
WBGene00005823	V	16636883	16638304	-	1.33445	0.00462418	0.224259	0.727465	NA	not significant	grwd-1_1mM_vs_0mM	NA	NA	NA	NA	NA	NA
WBGene00005823	V	16636883	16638304	-	1.33445	0.00295726	0.20554	0.880214	NA	not significant	rpoa-2_1mM_vs_grwd-1_1mM	NA	NA	NA	NA	NA	NA
WBGene00005829	V	18431750	18434284	+	1.62819	-0.000798632	0.161768	0.957208	NA	not significant	rpoa-2_1mM_vs_0mM	ZK262.7	srw-82		ZK262.7	srw-82
WBGene00005829	V	18431750	18434284	+	1.62819	0.00999556	0.224727	0.568299	NA	not significant	grwd-1_1mM_vs_0mM	ZK262.7	srw-82		ZK262.7	srw-82
WBGene00005829	V	18431750	18434284	+	1.62819	0.00769284	0.205786	0.637073	NA	not significant	rpoa-2_1mM_vs_grwd-1_1mM	ZK262.7	srw-82		ZK262.7	srw-82
WBGene00005831	V	19381268	19384760	+	1.3428	0.00745304	0.162313	0.317007	NA	not significant	rpoa-2_1mM_vs_0mM	NA	NA	NA	NA	NA	NA
WBGene00005831	V	19381268	19384760	+	1.3428	0.00978792	0.224835	0.382438	NA	not significant	grwd-1_1mM_vs_0mM	NA	NA	NA	NA	NA	NA
WBGene00005831	V	19381268	19384760	+	1.3428	-4.969e-05	0.205557	0.956801	NA	not significant	rpoa-2_1mM_vs_grwd-1_1mM	NA	NA	NA	NA	NA	NA
WBGene00005832	V	19429387	19431136	-	9.76438	0.0273848	0.164517	0.154391	NA	not significant	rpoa-2_1mM_vs_0mM	C25F9.1	srw-85		C25F9.1	srw-85
WBGene00005832	V	19429387	19431136	-	9.76438	0.0561464	0.234473	0.00887258	0.092498	not significant	grwd-1_1mM_vs_0mM	C25F9.1	srw-85		C25F9.1	srw-85
WBGene00005832	V	19429387	19431136	-	9.76438	0.0248453	0.205466	0.480285	0.728772	not significant	rpoa-2_1mM_vs_grwd-1_1mM	C25F9.1	srw-85		C25F9.1	srw-85
WBGene00005834	V	16336626	16338277	+	2.03376	0.00337299	0.161897	0.706118	NA	not significant	rpoa-2_1mM_vs_0mM	NA	NA	NA	NA	NA	NA
WBGene00005834	V	16336626	16338277	+	2.03376	0.0123122	0.224983	0.309387	NA	not significant	grwd-1_1mM_vs_0mM	NA	NA	NA	NA	NA	NA
WBGene00005834	V	16336626	16338277	+	2.03376	0.00119928	0.205421	0.972016	NA	not significant	rpoa-2_1mM_vs_grwd-1_1mM	NA	NA	NA	NA	NA	NA
WBGene00005847	V	1711209	1715399	+	0.866535	0.00636785	0.16226	0.351497	NA	not significant	rpoa-2_1mM_vs_0mM	NA	NA	NA	NA	NA	NA
WBGene00005847	V	1711209	1715399	+	0.866535	0.00576411	0.224577	0.839995	NA	not significant	grwd-1_1mM_vs_0mM	NA	NA	NA	NA	NA	NA
WBGene00005847	V	1711209	1715399	+	0.866535	0.00859329	0.206138	0.48971	NA	not significant	rpoa-2_1mM_vs_grwd-1_1mM	NA	NA	NA	NA	NA	NA
WBGene00005849	V	1720227	1721973	+	4.59135	-0.000239189	0.160959	0.994506	NA	not significant	rpoa-2_1mM_vs_0mM	ZK697.12	srw-102		ZK697.12	srw-102
WBGene00005849	V	1720227	1721973	+	4.59135	0.0255323	0.22594	0.242429	NA	not significant	grwd-1_1mM_vs_0mM	ZK697.12	srw-102		ZK697.12	srw-102
WBGene00005849	V	1720227	1721973	+	4.59135	0.0402049	0.21056	0.124124	NA	not significant	rpoa-2_1mM_vs_grwd-1_1mM	ZK697.12	srw-102		ZK697.12	srw-102
WBGene00005850	V	1717192	1719473	+	1.13331	0.0116658	0.162616	0.197435	NA	not significant	rpoa-2_1mM_vs_0mM	NA	NA	NA	NA	NA	NA
WBGene00005850	V	1717192	1719473	+	1.13331	0.0128603	0.224876	0.447211	NA	not significant	grwd-1_1mM_vs_0mM	NA	NA	NA	NA	NA	NA
WBGene00005850	V	1717192	1719473	+	1.13331	0.00812952	0.205583	0.691597	NA	not significant	rpoa-2_1mM_vs_grwd-1_1mM	NA	NA	NA	NA	NA	NA
WBGene00005855	V	527902	528869	+	3.08905	-0.014381	0.16225	0.392666	NA	not significant	rpoa-2_1mM_vs_0mM	R11G11.5	srw-108		R11G11.5	srw-108
WBGene00005855	V	527902	528869	+	3.08905	0.0175876	0.225029	0.427971	NA	not significant	grwd-1_1mM_vs_0mM	R11G11.5	srw-108		R11G11.5	srw-108
WBGene00005855	V	527902	528869	+	3.08905	0.0204668	0.206376	0.379752	NA	not significant	rpoa-2_1mM_vs_grwd-1_1mM	R11G11.5	srw-108		R11G11.5	srw-108
WBGene00005877	V	3546969	3548898	-	0.954044	-0.00468541	0.162035	0.58219	NA	not significant	rpoa-2_1mM_vs_0mM	T24A6.14	srw-130		T24A6.14	srw-130
WBGene00005877	V	3546969	3548898	-	0.954044	-0.0020682	0.224278	0.863637	NA	not significant	grwd-1_1mM_vs_0mM	T24A6.14	srw-130		T24A6.14	srw-130
WBGene00005877	V	3546969	3548898	-	0.954044	0.000900274	0.205753	0.919568	NA	not significant	rpoa-2_1mM_vs_grwd-1_1mM	T24A6.14	srw-130		T24A6.14	srw-130
WBGene00005884	V	2942571	2943959	-	1.07219	-0.00462995	0.161909	0.670002	NA	not significant	rpoa-2_1mM_vs_0mM	NA	NA	NA	NA	NA	NA
WBGene00005884	V	2942571	2943959	-	1.07219	0.00718708	0.22457	0.818304	NA	not significant	grwd-1_1mM_vs_0mM	NA	NA	NA	NA	NA	NA
WBGene00005884	V	2942571	2943959	-	1.07219	0.00656331	0.205804	0.66464	NA	not significant	rpoa-2_1mM_vs_grwd-1_1mM	NA	NA	NA	NA	NA	NA
WBGene00005894	V	9005543	9006931	+	2.83294	0.00116328	0.161634	0.913387	NA	not significant	rpoa-2_1mM_vs_0mM	R03H4.3	srx-3		R03H4.3	srx-3
WBGene00005894	V	9005543	9006931	+	2.83294	0.0164919	0.225269	0.233619	NA	not significant	grwd-1_1mM_vs_0mM	R03H4.3	srx-3		R03H4.3	srx-3
WBGene00005894	V	9005543	9006931	+	2.83294	0.00538808	0.205261	0.809112	NA	not significant	rpoa-2_1mM_vs_grwd-1_1mM	R03H4.3	srx-3		R03H4.3	srx-3
WBGene00005895	V	690875	692770	-	1.19619	-0.00545967	0.161918	0.622297	NA	not significant	rpoa-2_1mM_vs_0mM	NA	NA	NA	NA	NA	NA
WBGene00005895	V	690875	692770	-	1.19619	0.0120868	0.2249	0.400064	NA	not significant	grwd-1_1mM_vs_0mM	NA	NA	NA	NA	NA	NA
WBGene00005895	V	690875	692770	-	1.19619	-0.00734823	0.205608	0.667115	NA	not significant	rpoa-2_1mM_vs_grwd-1_1mM	NA	NA	NA	NA	NA	NA
WBGene00005917	V	2751256	2753107	-	1.26372	-9.26427e-05	0.161889	0.99799	NA	not significant	rpoa-2_1mM_vs_0mM	NA	NA	NA	NA	NA	NA
WBGene00005917	V	2751256	2753107	-	1.26372	0.00887104	0.224798	0.40536	NA	not significant	grwd-1_1mM_vs_0mM	NA	NA	NA	NA	NA	NA
WBGene00005917	V	2751256	2753107	-	1.26372	-0.00492917	0.205742	0.716903	NA	not significant	rpoa-2_1mM_vs_grwd-1_1mM	NA	NA	NA	NA	NA	NA
WBGene00005932	V	3634559	3637186	-	3.69117	0.00988852	0.161925	0.492947	NA	not significant	rpoa-2_1mM_vs_0mM	NA	NA	NA	NA	NA	NA
WBGene00005932	V	3634559	3637186	-	3.69117	0.0286088	0.226922	0.0818521	NA	not significant	grwd-1_1mM_vs_0mM	NA	NA	NA	NA	NA	NA
WBGene00005932	V	3634559	3637186	-	3.69117	0.00423665	0.204541	0.8819	NA	not significant	rpoa-2_1mM_vs_grwd-1_1mM	NA	NA	NA	NA	NA	NA
WBGene00005934	V	16017971	16020066	+	5.00507	0.00748228	0.161711	0.604979	NA	not significant	rpoa-2_1mM_vs_0mM	T10C6.3	srx-43		T10C6.3	srx-43
WBGene00005934	V	16017971	16020066	+	5.00507	0.0264892	0.226573	0.0976408	NA	not significant	grwd-1_1mM_vs_0mM	T10C6.3	srx-43		T10C6.3	srx-43
WBGene00005934	V	16017971	16020066	+	5.00507	0.0138562	0.205447	0.582437	NA	not significant	rpoa-2_1mM_vs_grwd-1_1mM	T10C6.3	srx-43		T10C6.3	srx-43
WBGene00005935	V	16020342	16022652	+	0.686775	0.00473703	0.162177	0.561285	NA	not significant	rpoa-2_1mM_vs_0mM	NA	NA	NA	NA	NA	NA
WBGene00005935	V	16020342	16022652	+	0.686775	0.00614715	0.224665	0.620866	NA	not significant	grwd-1_1mM_vs_0mM	NA	NA	NA	NA	NA	NA
WBGene00005935	V	16020342	16022652	+	0.686775	0.000471853	0.205758	0.987358	NA	not significant	rpoa-2_1mM_vs_grwd-1_1mM	NA	NA	NA	NA	NA	NA
WBGene00005938	V	9349987	9351426	+	2.78789	0.0115026	0.162223	0.376761	NA	not significant	rpoa-2_1mM_vs_0mM	NA	NA	NA	NA	NA	NA
WBGene00005938	V	9349987	9351426	+	2.78789	0.0212488	0.225627	0.235808	NA	not significant	grwd-1_1mM_vs_0mM	NA	NA	NA	NA	NA	NA
WBGene00005938	V	9349987	9351426	+	2.78789	0.0178052	0.206125	0.43481	NA	not significant	rpoa-2_1mM_vs_grwd-1_1mM	NA	NA	NA	NA	NA	NA
WBGene00005942	V	15281899	15283562	+	1.86349	0.00621706	0.162047	0.499803	NA	not significant	rpoa-2_1mM_vs_0mM	NA	NA	NA	NA	NA	NA
WBGene00005942	V	15281899	15283562	+	1.86349	0.0103548	0.224727	0.571316	NA	not significant	grwd-1_1mM_vs_0mM	NA	NA	NA	NA	NA	NA
WBGene00005942	V	15281899	15283562	+	1.86349	0.0126522	0.20625	0.408025	NA	not significant	rpoa-2_1mM_vs_grwd-1_1mM	NA	NA	NA	NA	NA	NA
WBGene00005967	V	11891812	11893451	+	1.53078	-0.0058822	0.161863	0.632921	NA	not significant	rpoa-2_1mM_vs_0mM	NA	NA	NA	NA	NA	NA
WBGene00005967	V	11891812	11893451	+	1.53078	0.0122546	0.224837	0.479685	NA	not significant	grwd-1_1mM_vs_0mM	NA	NA	NA	NA	NA	NA
WBGene00005967	V	11891812	11893451	+	1.53078	0.0023548	0.20535	0.910959	NA	not significant	rpoa-2_1mM_vs_grwd-1_1mM	NA	NA	NA	NA	NA	NA
WBGene00005968	V	4666745	4668736	-	1.57594	0.0101943	0.162425	0.367651	NA	not significant	rpoa-2_1mM_vs_0mM	NA	NA	NA	NA	NA	NA
WBGene00005968	V	4666745	4668736	-	1.57594	-0.0129793	0.224333	0.532556	NA	not significant	grwd-1_1mM_vs_0mM	NA	NA	NA	NA	NA	NA
WBGene00005968	V	4666745	4668736	-	1.57594	-0.00250149	0.205239	0.889612	NA	not significant	rpoa-2_1mM_vs_grwd-1_1mM	NA	NA	NA	NA	NA	NA
WBGene00005977	V	11562943	11564508	+	1.62161	0.0126345	0.162508	0.27342	NA	not significant	rpoa-2_1mM_vs_0mM	F38B7.7	srx-86		F38B7.7	srx-86
WBGene00005977	V	11562943	11564508	+	1.62161	0.00625906	0.224453	0.94636	NA	not significant	grwd-1_1mM_vs_0mM	F38B7.7	srx-86		F38B7.7	srx-86
WBGene00005977	V	11562943	11564508	+	1.62161	0.0291577	0.208828	0.0557496	NA	not significant	rpoa-2_1mM_vs_grwd-1_1mM	F38B7.7	srx-86		F38B7.7	srx-86
WBGene00005978	V	11564873	11566771	+	0.969422	0.00969695	0.162468	0.215608	NA	not significant	rpoa-2_1mM_vs_0mM	F38B7.8	srx-87		F38B7.8	srx-87
WBGene00005978	V	11564873	11566771	+	0.969422	0.00524642	0.224499	0.955885	NA	not significant	grwd-1_1mM_vs_0mM	F38B7.8	srx-87		F38B7.8	srx-87
WBGene00005978	V	11564873	11566771	+	0.969422	0.0160711	0.206816	0.193198	NA	not significant	rpoa-2_1mM_vs_grwd-1_1mM	F38B7.8	srx-87		F38B7.8	srx-87
WBGene00005979	V	11583512	11585115	+	1.1887	0.0080014	0.16235	0.27311	NA	not significant	rpoa-2_1mM_vs_0mM	F43A11.1	srx-88		F43A11.1	srx-88
WBGene00005979	V	11583512	11585115	+	1.1887	-0.0163142	0.22533	0.236907	NA	not significant	grwd-1_1mM_vs_0mM	F43A11.1	srx-88		F43A11.1	srx-88
WBGene00005979	V	11583512	11585115	+	1.1887	0.0148413	0.206849	0.137796	NA	not significant	rpoa-2_1mM_vs_grwd-1_1mM	F43A11.1	srx-88		F43A11.1	srx-88
WBGene00005984	V	3619459	3620708	-	1.54209	0.00975473	0.16239	0.246219	NA	not significant	rpoa-2_1mM_vs_0mM	NA	NA	NA	NA	NA	NA
WBGene00005984	V	3619459	3620708	-	1.54209	0.00554631	0.224486	0.953473	NA	not significant	grwd-1_1mM_vs_0mM	NA	NA	NA	NA	NA	NA
WBGene00005984	V	3619459	3620708	-	1.54209	0.019393	0.207265	0.107745	NA	not significant	rpoa-2_1mM_vs_grwd-1_1mM	NA	NA	NA	NA	NA	NA
WBGene00006021	V	13843447	13844962	+	2.33846	0.00373524	0.161665	0.760031	NA	not significant	rpoa-2_1mM_vs_0mM	NA	NA	NA	NA	NA	NA
WBGene00006021	V	13843447	13844962	+	2.33846	0.0118912	0.224687	0.617765	NA	not significant	grwd-1_1mM_vs_0mM	NA	NA	NA	NA	NA	NA
WBGene00006021	V	13843447	13844962	+	2.33846	0.0219103	0.207288	0.20642	NA	not significant	rpoa-2_1mM_vs_grwd-1_1mM	NA	NA	NA	NA	NA	NA
WBGene00006022	V	13845436	13846727	+	2.87531	0.00346644	0.16186	0.735654	NA	not significant	rpoa-2_1mM_vs_0mM	NA	NA	NA	NA	NA	NA
WBGene00006022	V	13845436	13846727	+	2.87531	-0.0111148	0.224354	0.542027	NA	not significant	grwd-1_1mM_vs_0mM	NA	NA	NA	NA	NA	NA
WBGene00006022	V	13845436	13846727	+	2.87531	0.00351915	0.205472	0.836471	NA	not significant	rpoa-2_1mM_vs_grwd-1_1mM	NA	NA	NA	NA	NA	NA
WBGene00006055	X	2823501	2827752	-	2.01853	0.0107969	0.162246	0.371709	NA	not significant	rpoa-2_1mM_vs_0mM	NA	NA	NA	NA	NA	NA
WBGene00006055	X	2823501	2827752	-	2.01853	0.0173868	0.225185	0.352088	NA	not significant	grwd-1_1mM_vs_0mM	NA	NA	NA	NA	NA	NA
WBGene00006055	X	2823501	2827752	-	2.01853	0.0169134	0.206216	0.427551	NA	not significant	rpoa-2_1mM_vs_grwd-1_1mM	NA	NA	NA	NA	NA	NA
WBGene00006063	X	7562824	7564814	+	8.78412	0.0310379	0.164675	0.205352	NA	not significant	rpoa-2_1mM_vs_0mM	F08C6.4	sto-1		F08C6.4	sto-1
WBGene00006063	X	7562824	7564814	+	8.78412	-0.00326985	0.22104	0.931616	0.976364	not significant	grwd-1_1mM_vs_0mM	F08C6.4	sto-1		F08C6.4	sto-1
WBGene00006063	X	7562824	7564814	+	8.78412	0.0704759	0.220462	0.0787576	0.285342	not significant	rpoa-2_1mM_vs_grwd-1_1mM	F08C6.4	sto-1		F08C6.4	sto-1
WBGene00006064	X	5307486	5323387	-	4.44404	0.00114225	0.161947	0.860216	NA	not significant	rpoa-2_1mM_vs_0mM	F32A6.5	sto-2		F32A6.5	sto-2
WBGene00006064	X	5307486	5323387	-	4.44404	0.0072113	0.224769	0.298884	NA	not significant	grwd-1_1mM_vs_0mM	F32A6.5	sto-2		F32A6.5	sto-2
WBGene00006064	X	5307486	5323387	-	4.44404	0.000678446	0.205737	0.992424	NA	not significant	rpoa-2_1mM_vs_grwd-1_1mM	F32A6.5	sto-2		F32A6.5	sto-2
WBGene00006066	X	11644126	11647425	+	27.8222	0.0237507	0.155671	0.632536	NA	not significant	rpoa-2_1mM_vs_0mM	Y71H9A.3	sto-4		Y71H9A.3	sto-4
WBGene00006066	X	11644126	11647425	+	27.8222	-0.0517508	0.216406	0.509036	0.776027	not significant	grwd-1_1mM_vs_0mM	Y71H9A.3	sto-4		Y71H9A.3	sto-4
WBGene00006066	X	11644126	11647425	+	27.8222	0.147142	0.253334	0.104419	0.333686	not significant	rpoa-2_1mM_vs_grwd-1_1mM	Y71H9A.3	sto-4		Y71H9A.3	sto-4
WBGene00006067	X	16816260	16825458	-	3.66448	-0.00568079	0.161538	0.725067	NA	not significant	rpoa-2_1mM_vs_0mM	NA	NA	NA	NA	NA	NA
WBGene00006067	X	16816260	16825458	-	3.66448	0.0283278	0.227019	0.0506261	NA	not significant	grwd-1_1mM_vs_0mM	NA	NA	NA	NA	NA	NA
WBGene00006067	X	16816260	16825458	-	3.66448	-0.0222797	0.206485	0.369885	NA	not significant	rpoa-2_1mM_vs_grwd-1_1mM	NA	NA	NA	NA	NA	NA
WBGene00006075	V	16097824	16099541	-	2.33421	0.000156556	0.16142	0.977983	NA	not significant	rpoa-2_1mM_vs_0mM	F22B8.5	str-7		F22B8.5	str-7
WBGene00006075	V	16097824	16099541	-	2.33421	0.0212336	0.225633	0.234767	NA	not significant	grwd-1_1mM_vs_0mM	F22B8.5	str-7		F22B8.5	str-7
WBGene00006075	V	16097824	16099541	-	2.33421	0.00884181	0.205067	0.724372	NA	not significant	rpoa-2_1mM_vs_grwd-1_1mM	F22B8.5	str-7		F22B8.5	str-7
WBGene00006077	V	15758749	15760465	+	2.01763	0.0047425	0.161631	0.727024	NA	not significant	rpoa-2_1mM_vs_0mM	NA	NA	NA	NA	NA	NA
WBGene00006077	V	15758749	15760465	+	2.01763	0.0199043	0.225477	0.261136	NA	not significant	grwd-1_1mM_vs_0mM	NA	NA	NA	NA	NA	NA
WBGene00006077	V	15758749	15760465	+	2.01763	0.00928198	0.205195	0.699805	NA	not significant	rpoa-2_1mM_vs_grwd-1_1mM	NA	NA	NA	NA	NA	NA
WBGene00006080	V	15610890	15612591	+	2.83238	-0.00334885	0.161279	0.849321	NA	not significant	rpoa-2_1mM_vs_0mM	B0391.4	str-12		B0391.4	str-12
WBGene00006080	V	15610890	15612591	+	2.83238	0.00562215	0.223439	0.814017	NA	not significant	grwd-1_1mM_vs_0mM	B0391.4	str-12		B0391.4	str-12
WBGene00006080	V	15610890	15612591	+	2.83238	0.00972499	0.204805	0.71276	NA	not significant	rpoa-2_1mM_vs_grwd-1_1mM	B0391.4	str-12		B0391.4	str-12
WBGene00006081	V	2725902	2727201	-	2.52415	0.0101692	0.162328	0.326236	NA	not significant	rpoa-2_1mM_vs_0mM	NA	NA	NA	NA	NA	NA
WBGene00006081	V	2725902	2727201	-	2.52415	0.0060838	0.224016	0.733453	NA	not significant	grwd-1_1mM_vs_0mM	NA	NA	NA	NA	NA	NA
WBGene00006081	V	2725902	2727201	-	2.52415	0.00481526	0.205251	0.820814	NA	not significant	rpoa-2_1mM_vs_grwd-1_1mM	NA	NA	NA	NA	NA	NA
WBGene00006082	V	16453393	16455165	-	1.24526	-0.0021924	0.161892	0.830171	NA	not significant	rpoa-2_1mM_vs_0mM	NA	NA	NA	NA	NA	NA
WBGene00006082	V	16453393	16455165	-	1.24526	0.00827971	0.224733	0.525279	NA	not significant	grwd-1_1mM_vs_0mM	NA	NA	NA	NA	NA	NA
WBGene00006082	V	16453393	16455165	-	1.24526	-0.000759997	0.205634	0.940998	NA	not significant	rpoa-2_1mM_vs_grwd-1_1mM	NA	NA	NA	NA	NA	NA
WBGene00006084	V	3236875	3240611	+	7.25296	0.0158845	0.161898	0.453699	NA	not significant	rpoa-2_1mM_vs_0mM	Y73C8A.1	str-16		Y73C8A.1	str-16
WBGene00006084	V	3236875	3240611	+	7.25296	0.0342734	0.226614	0.250661	NA	not significant	grwd-1_1mM_vs_0mM	Y73C8A.1	str-16		Y73C8A.1	str-16
WBGene00006084	V	3236875	3240611	+	7.25296	0.013164	0.203569	0.717503	NA	not significant	rpoa-2_1mM_vs_grwd-1_1mM	Y73C8A.1	str-16		Y73C8A.1	str-16
WBGene00006086	V	15742776	15744466	-	1.5743	4.04127818966716e-05	0.161696	0.976815	NA	not significant	rpoa-2_1mM_vs_0mM	NA	NA	NA	NA	NA	NA
WBGene00006086	V	15742776	15744466	-	1.5743	0.0133149	0.224926	0.418199	NA	not significant	grwd-1_1mM_vs_0mM	NA	NA	NA	NA	NA	NA
WBGene00006086	V	15742776	15744466	-	1.5743	0.00500393	0.205403	0.802756	NA	not significant	rpoa-2_1mM_vs_grwd-1_1mM	NA	NA	NA	NA	NA	NA
WBGene00006093	V	15734023	15735820	-	2.88923	0.0138846	0.16248	0.296425	NA	not significant	rpoa-2_1mM_vs_0mM	T23D5.1	str-27		T23D5.1	str-27
WBGene00006093	V	15734023	15735820	-	2.88923	0.0116672	0.224114	0.572907	NA	not significant	grwd-1_1mM_vs_0mM	T23D5.1	str-27		T23D5.1	str-27
WBGene00006093	V	15734023	15735820	-	2.88923	0.0218329	0.20662	0.35188	NA	not significant	rpoa-2_1mM_vs_grwd-1_1mM	T23D5.1	str-27		T23D5.1	str-27
WBGene00006094	V	7471651	7472915	-	2.24254	0.00634017	0.161927	0.568244	NA	not significant	rpoa-2_1mM_vs_0mM	NA	NA	NA	NA	NA	NA
WBGene00006094	V	7471651	7472915	-	2.24254	0.0164528	0.225253	0.262926	NA	not significant	grwd-1_1mM_vs_0mM	NA	NA	NA	NA	NA	NA
WBGene00006094	V	7471651	7472915	-	2.24254	0.00594872	0.205324	0.781423	NA	not significant	rpoa-2_1mM_vs_grwd-1_1mM	NA	NA	NA	NA	NA	NA
WBGene00006097	V	7506869	7508666	-	5.66496	-0.0162146	0.162087	0.439146	NA	not significant	rpoa-2_1mM_vs_0mM	C54F6.10	str-31		C54F6.10	str-31
WBGene00006097	V	7506869	7508666	-	5.66496	0.0346834	0.227748	0.0983076	NA	not significant	grwd-1_1mM_vs_0mM	C54F6.10	str-31		C54F6.10	str-31
WBGene00006097	V	7506869	7508666	-	5.66496	0.0203373	0.205458	0.502904	NA	not significant	rpoa-2_1mM_vs_grwd-1_1mM	C54F6.10	str-31		C54F6.10	str-31
WBGene00006098	V	4879945	4881477	-	1.53427	-0.00783556	0.162064	0.491272	NA	not significant	rpoa-2_1mM_vs_0mM	T19H12.7	str-32		T19H12.7	str-32
WBGene00006098	V	4879945	4881477	-	1.53427	0.00785923	0.224564	0.807586	NA	not significant	grwd-1_1mM_vs_0mM	T19H12.7	str-32		T19H12.7	str-32
WBGene00006098	V	4879945	4881477	-	1.53427	0.00849019	0.205852	0.585989	NA	not significant	rpoa-2_1mM_vs_grwd-1_1mM	T19H12.7	str-32		T19H12.7	str-32
WBGene00006101	V	4474843	4476996	+	1.3203	0.0047782	0.162196	0.441503	NA	not significant	rpoa-2_1mM_vs_0mM	NA	NA	NA	NA	NA	NA
WBGene00006101	V	4474843	4476996	+	1.3203	-0.0106788	0.224936	0.255915	NA	not significant	grwd-1_1mM_vs_0mM	NA	NA	NA	NA	NA	NA
WBGene00006101	V	4474843	4476996	+	1.3203	0.00869013	0.206367	0.28304	NA	not significant	rpoa-2_1mM_vs_grwd-1_1mM	NA	NA	NA	NA	NA	NA
WBGene00006102	V	13327763	13329058	+	1.62455	-0.00216731	0.161876	0.832231	NA	not significant	rpoa-2_1mM_vs_0mM	NA	NA	NA	NA	NA	NA
WBGene00006102	V	13327763	13329058	+	1.62455	0.00906534	0.224774	0.472534	NA	not significant	grwd-1_1mM_vs_0mM	NA	NA	NA	NA	NA	NA
WBGene00006102	V	13327763	13329058	+	1.62455	8.76643255228126e-05	0.20561	0.987303	NA	not significant	rpoa-2_1mM_vs_grwd-1_1mM	NA	NA	NA	NA	NA	NA
WBGene00006103	V	15730744	15732309	-	2.13119	-0.00344341	0.161751	0.789011	NA	not significant	rpoa-2_1mM_vs_0mM	T23D5.2	str-38		T23D5.2	str-38
WBGene00006103	V	15730744	15732309	-	2.13119	0.0117305	0.224817	0.489636	NA	not significant	grwd-1_1mM_vs_0mM	T23D5.2	str-38		T23D5.2	str-38
WBGene00006103	V	15730744	15732309	-	2.13119	0.00842587	0.205721	0.636352	NA	not significant	rpoa-2_1mM_vs_grwd-1_1mM	T23D5.2	str-38		T23D5.2	str-38
WBGene00006105	V	3068135	3069201	-	1.72162	-0.00819382	0.162203	0.396988	NA	not significant	rpoa-2_1mM_vs_0mM	C50H11.12	str-40		C50H11.12	str-40
WBGene00006105	V	3068135	3069201	-	1.72162	0.0107148	0.224882	0.36283	NA	not significant	grwd-1_1mM_vs_0mM	C50H11.12	str-40		C50H11.12	str-40
WBGene00006105	V	3068135	3069201	-	1.72162	-0.0098662	0.205972	0.519977	NA	not significant	rpoa-2_1mM_vs_grwd-1_1mM	C50H11.12	str-40		C50H11.12	str-40
WBGene00006120	V	16415694	16417114	-	0.561967	0.00256609	0.162098	0.956282	NA	not significant	rpoa-2_1mM_vs_0mM	NA	NA	NA	NA	NA	NA
WBGene00006120	V	16415694	16417114	-	0.561967	0.0052576	0.224673	0.558479	NA	not significant	grwd-1_1mM_vs_0mM	NA	NA	NA	NA	NA	NA
WBGene00006120	V	16415694	16417114	-	0.561967	-0.00683142	0.206149	0.511069	NA	not significant	rpoa-2_1mM_vs_grwd-1_1mM	NA	NA	NA	NA	NA	NA
WBGene00006133	V	15457815	15459188	-	1.1913	0.00427467	0.162183	0.435399	NA	not significant	rpoa-2_1mM_vs_0mM	NA	NA	NA	NA	NA	NA
WBGene00006133	V	15457815	15459188	-	1.1913	0.00534855	0.22467	0.580202	NA	not significant	grwd-1_1mM_vs_0mM	NA	NA	NA	NA	NA	NA
WBGene00006133	V	15457815	15459188	-	1.1913	0.00217657	0.205852	0.907395	NA	not significant	rpoa-2_1mM_vs_grwd-1_1mM	NA	NA	NA	NA	NA	NA
WBGene00006137	V	17718947	17721293	+	1.26327	-0.0043387	0.161852	0.695322	NA	not significant	rpoa-2_1mM_vs_0mM	NA	NA	NA	NA	NA	NA
WBGene00006137	V	17718947	17721293	+	1.26327	-0.000448391	0.224069	0.975102	NA	not significant	grwd-1_1mM_vs_0mM	NA	NA	NA	NA	NA	NA
WBGene00006137	V	17718947	17721293	+	1.26327	0.00431636	0.205564	0.788447	NA	not significant	rpoa-2_1mM_vs_grwd-1_1mM	NA	NA	NA	NA	NA	NA
WBGene00006146	V	8986574	8988204	-	1.74397	0.0141861	0.162873	0.146821	NA	not significant	rpoa-2_1mM_vs_0mM	NA	NA	NA	NA	NA	NA
WBGene00006146	V	8986574	8988204	-	1.74397	-0.00178332	0.223663	0.928199	NA	not significant	grwd-1_1mM_vs_0mM	NA	NA	NA	NA	NA	NA
WBGene00006146	V	8986574	8988204	-	1.74397	0.00523915	0.205189	0.81723	NA	not significant	rpoa-2_1mM_vs_grwd-1_1mM	NA	NA	NA	NA	NA	NA
WBGene00006148	V	17668831	17671330	+	3.72507	0.00275542	0.161651	0.816745	NA	not significant	rpoa-2_1mM_vs_0mM	F59A1.4	str-89		F59A1.4	str-89
WBGene00006148	V	17668831	17671330	+	3.72507	0.0187722	0.225564	0.166028	NA	not significant	grwd-1_1mM_vs_0mM	F59A1.4	str-89		F59A1.4	str-89
WBGene00006148	V	17668831	17671330	+	3.72507	0.00567969	0.205209	0.807179	NA	not significant	rpoa-2_1mM_vs_grwd-1_1mM	F59A1.4	str-89		F59A1.4	str-89
WBGene00006150	V	17674946	17676653	-	1.61359	0.00850187	0.16228	0.316855	NA	not significant	rpoa-2_1mM_vs_0mM	NA	NA	NA	NA	NA	NA
WBGene00006150	V	17674946	17676653	-	1.61359	0.0121993	0.224903	0.404772	NA	not significant	grwd-1_1mM_vs_0mM	NA	NA	NA	NA	NA	NA
WBGene00006150	V	17674946	17676653	-	1.61359	0.00708256	0.205648	0.6963	NA	not significant	rpoa-2_1mM_vs_grwd-1_1mM	NA	NA	NA	NA	NA	NA
WBGene00006151	V	17671700	17673443	-	1.04865	0.00684258	0.162227	0.543194	NA	not significant	rpoa-2_1mM_vs_0mM	NA	NA	NA	NA	NA	NA
WBGene00006151	V	17671700	17673443	-	1.04865	0.00618837	0.224374	0.626481	NA	not significant	grwd-1_1mM_vs_0mM	NA	NA	NA	NA	NA	NA
WBGene00006151	V	17671700	17673443	-	1.04865	-0.00817734	0.2058	0.600125	NA	not significant	rpoa-2_1mM_vs_grwd-1_1mM	NA	NA	NA	NA	NA	NA
WBGene00006153	V	15292490	15293965	-	4.79747	0.0034218	0.161081	0.851741	NA	not significant	rpoa-2_1mM_vs_0mM	T10H4.2	str-96		T10H4.2	str-96
WBGene00006153	V	15292490	15293965	-	4.79747	0.0269848	0.225899	0.254033	NA	not significant	grwd-1_1mM_vs_0mM	T10H4.2	str-96		T10H4.2	str-96
WBGene00006153	V	15292490	15293965	-	4.79747	0.016176	0.204936	0.590905	NA	not significant	rpoa-2_1mM_vs_grwd-1_1mM	T10H4.2	str-96		T10H4.2	str-96
WBGene00006154	V	16153855	16155211	-	0.990495	0.00650035	0.162259	0.379452	NA	not significant	rpoa-2_1mM_vs_0mM	NA	NA	NA	NA	NA	NA
WBGene00006154	V	16153855	16155211	-	0.990495	0.00806115	0.224723	0.529891	NA	not significant	grwd-1_1mM_vs_0mM	NA	NA	NA	NA	NA	NA
WBGene00006154	V	16153855	16155211	-	0.990495	0.00257006	0.205683	0.899796	NA	not significant	rpoa-2_1mM_vs_grwd-1_1mM	NA	NA	NA	NA	NA	NA
WBGene00006157	V	15385033	15386653	+	1.24605	0.00550012	0.162216	0.436305	NA	not significant	rpoa-2_1mM_vs_0mM	NA	NA	NA	NA	NA	NA
WBGene00006157	V	15385033	15386653	+	1.24605	0.00730696	0.224741	0.425376	NA	not significant	grwd-1_1mM_vs_0mM	NA	NA	NA	NA	NA	NA
WBGene00006157	V	15385033	15386653	+	1.24605	-0.00183139	0.205714	0.851083	NA	not significant	rpoa-2_1mM_vs_grwd-1_1mM	NA	NA	NA	NA	NA	NA
WBGene00006158	V	16117363	16118701	-	0.861545	0.000375095	0.161984	0.843592	NA	not significant	rpoa-2_1mM_vs_0mM	NA	NA	NA	NA	NA	NA
WBGene00006158	V	16117363	16118701	-	0.861545	0.00569323	0.224673	0.603279	NA	not significant	grwd-1_1mM_vs_0mM	NA	NA	NA	NA	NA	NA
WBGene00006158	V	16117363	16118701	-	0.861545	-0.00185792	0.205827	0.853754	NA	not significant	rpoa-2_1mM_vs_grwd-1_1mM	NA	NA	NA	NA	NA	NA
WBGene00006160	V	16166236	16167409	+	2.63728	0.0120668	0.162574	0.220236	NA	not significant	rpoa-2_1mM_vs_0mM	F10A3.13	str-108		F10A3.13	str-108
WBGene00006160	V	16166236	16167409	+	2.63728	0.0147073	0.224899	0.33927	NA	not significant	grwd-1_1mM_vs_0mM	F10A3.13	str-108		F10A3.13	str-108
WBGene00006160	V	16166236	16167409	+	2.63728	-0.0026388	0.205067	0.886554	NA	not significant	rpoa-2_1mM_vs_grwd-1_1mM	F10A3.13	str-108		F10A3.13	str-108
WBGene00006161	V	16160685	16162224	-	1.714	0.00101504	0.161704	0.922308	NA	not significant	rpoa-2_1mM_vs_0mM	NA	NA	NA	NA	NA	NA
WBGene00006161	V	16160685	16162224	-	1.714	0.0155872	0.225197	0.266705	NA	not significant	grwd-1_1mM_vs_0mM	NA	NA	NA	NA	NA	NA
WBGene00006161	V	16160685	16162224	-	1.714	-0.0030081	0.205217	0.863678	NA	not significant	rpoa-2_1mM_vs_grwd-1_1mM	NA	NA	NA	NA	NA	NA
WBGene00006163	V	7136327	7138420	-	0.965729	0.00335806	0.161981	0.748316	NA	not significant	rpoa-2_1mM_vs_0mM	NA	NA	NA	NA	NA	NA
WBGene00006163	V	7136327	7138420	-	0.965729	0.00990164	0.224824	0.41513	NA	not significant	grwd-1_1mM_vs_0mM	NA	NA	NA	NA	NA	NA
WBGene00006163	V	7136327	7138420	-	0.965729	-0.00494958	0.205674	0.72541	NA	not significant	rpoa-2_1mM_vs_grwd-1_1mM	NA	NA	NA	NA	NA	NA
WBGene00006164	V	3664871	3666987	-	1.89172	-0.00776489	0.161925	0.552024	NA	not significant	rpoa-2_1mM_vs_0mM	Y39H10B.1	str-113	str-113 encodes a G protein-coupled receptor of the STR olfactory receptor family; STR-113 is expressed in the AWA neuron where is localizes to cilia; STR-113 localization to AWA cilia requires activity of ODR-8.	Y39H10B.1	str-113	str-113 encodes a G protein-coupled receptor of the STR olfactory receptor family; STR-113 is expressed in the AWA neuron where is localizes to cilia; STR-113 localization to AWA cilia requires activity of ODR-8.
WBGene00006164	V	3664871	3666987	-	1.89172	-0.00317316	0.224016	0.830579	NA	not significant	grwd-1_1mM_vs_0mM	Y39H10B.1	str-113	str-113 encodes a G protein-coupled receptor of the STR olfactory receptor family; STR-113 is expressed in the AWA neuron where is localizes to cilia; STR-113 localization to AWA cilia requires activity of ODR-8.	Y39H10B.1	str-113	str-113 encodes a G protein-coupled receptor of the STR olfactory receptor family; STR-113 is expressed in the AWA neuron where is localizes to cilia; STR-113 localization to AWA cilia requires activity of ODR-8.
WBGene00006164	V	3664871	3666987	-	1.89172	0.0138568	0.206214	0.401014	NA	not significant	rpoa-2_1mM_vs_grwd-1_1mM	Y39H10B.1	str-113	str-113 encodes a G protein-coupled receptor of the STR olfactory receptor family; STR-113 is expressed in the AWA neuron where is localizes to cilia; STR-113 localization to AWA cilia requires activity of ODR-8.	Y39H10B.1	str-113	str-113 encodes a G protein-coupled receptor of the STR olfactory receptor family; STR-113 is expressed in the AWA neuron where is localizes to cilia; STR-113 localization to AWA cilia requires activity of ODR-8.
WBGene00006167	V	11266981	11268323	+	1.90049	-0.00269728	0.161635	0.839439	NA	not significant	rpoa-2_1mM_vs_0mM	NA	NA	NA	NA	NA	NA
WBGene00006167	V	11266981	11268323	+	1.90049	0.0095127	0.224265	0.579633	NA	not significant	grwd-1_1mM_vs_0mM	NA	NA	NA	NA	NA	NA
WBGene00006167	V	11266981	11268323	+	1.90049	-0.00240375	0.205076	0.905169	NA	not significant	rpoa-2_1mM_vs_grwd-1_1mM	NA	NA	NA	NA	NA	NA
WBGene00006169	V	10052155	10053873	+	2.33283	-0.00132866	0.161593	0.924242	NA	not significant	rpoa-2_1mM_vs_0mM	NA	NA	NA	NA	NA	NA
WBGene00006169	V	10052155	10053873	+	2.33283	0.00309768	0.223816	0.87211	NA	not significant	grwd-1_1mM_vs_0mM	NA	NA	NA	NA	NA	NA
WBGene00006169	V	10052155	10053873	+	2.33283	0.00377988	0.205153	0.849884	NA	not significant	rpoa-2_1mM_vs_grwd-1_1mM	NA	NA	NA	NA	NA	NA
WBGene00006172	V	252326	254691	-	1.07148	0.000752237	0.161923	0.946587	NA	not significant	rpoa-2_1mM_vs_0mM	NA	NA	NA	NA	NA	NA
WBGene00006172	V	252326	254691	-	1.07148	0.00809074	0.224762	0.447998	NA	not significant	grwd-1_1mM_vs_0mM	NA	NA	NA	NA	NA	NA
WBGene00006172	V	252326	254691	-	1.07148	-0.00456645	0.20577	0.727911	NA	not significant	rpoa-2_1mM_vs_grwd-1_1mM	NA	NA	NA	NA	NA	NA
WBGene00006174	X	12790336	12791751	+	0.685853	0.0037162	0.162149	0.650701	NA	not significant	rpoa-2_1mM_vs_0mM	NA	NA	NA	NA	NA	NA
WBGene00006174	X	12790336	12791751	+	0.685853	0.005082	0.224658	0.618625	NA	not significant	grwd-1_1mM_vs_0mM	NA	NA	NA	NA	NA	NA
WBGene00006174	X	12790336	12791751	+	0.685853	-0.00113764	0.205838	0.881276	NA	not significant	rpoa-2_1mM_vs_grwd-1_1mM	NA	NA	NA	NA	NA	NA
WBGene00006182	V	743648	745475	+	1.03052	0.00154003	0.161993	0.873408	NA	not significant	rpoa-2_1mM_vs_0mM	NA	NA	NA	NA	NA	NA
WBGene00006182	V	743648	745475	+	1.03052	0.00661727	0.224722	0.452095	NA	not significant	grwd-1_1mM_vs_0mM	NA	NA	NA	NA	NA	NA
WBGene00006182	V	743648	745475	+	1.03052	-0.00574794	0.205949	0.620536	NA	not significant	rpoa-2_1mM_vs_grwd-1_1mM	NA	NA	NA	NA	NA	NA
WBGene00006184	V	8277516	8278930	-	1.06162	-0.00273118	0.161916	0.781189	NA	not significant	rpoa-2_1mM_vs_0mM	F21F8.9	str-136		F21F8.9	str-136
WBGene00006184	V	8277516	8278930	-	1.06162	0.0059129	0.22458	0.838775	NA	not significant	grwd-1_1mM_vs_0mM	F21F8.9	str-136		F21F8.9	str-136
WBGene00006184	V	8277516	8278930	-	1.06162	0.00546504	0.205895	0.672098	NA	not significant	rpoa-2_1mM_vs_grwd-1_1mM	F21F8.9	str-136		F21F8.9	str-136
WBGene00006192	V	8096394	8098339	-	1.85001	0.00553196	0.16181	0.639221	NA	not significant	rpoa-2_1mM_vs_0mM	F58G4.7	str-145		F58G4.7	str-145
WBGene00006192	V	8096394	8098339	-	1.85001	0.0175704	0.22528	0.288545	NA	not significant	grwd-1_1mM_vs_0mM	F58G4.7	str-145		F58G4.7	str-145
WBGene00006192	V	8096394	8098339	-	1.85001	0.00646504	0.205204	0.777626	NA	not significant	rpoa-2_1mM_vs_grwd-1_1mM	F58G4.7	str-145		F58G4.7	str-145
WBGene00006205	V	1734869	1736767	+	1.32791	0.00587152	0.16224	0.362365	NA	not significant	rpoa-2_1mM_vs_0mM	NA	NA	NA	NA	NA	NA
WBGene00006205	V	1734869	1736767	+	1.32791	0.00749913	0.224738	0.461545	NA	not significant	grwd-1_1mM_vs_0mM	NA	NA	NA	NA	NA	NA
WBGene00006205	V	1734869	1736767	+	1.32791	0.00114815	0.205704	0.980177	NA	not significant	rpoa-2_1mM_vs_grwd-1_1mM	NA	NA	NA	NA	NA	NA
WBGene00006215	V	15130384	15132523	-	2.44324	0.0155911	0.162763	0.212171	NA	not significant	rpoa-2_1mM_vs_0mM	NA	NA	NA	NA	NA	NA
WBGene00006215	V	15130384	15132523	-	2.44324	0.0233589	0.225854	0.216637	NA	not significant	grwd-1_1mM_vs_0mM	NA	NA	NA	NA	NA	NA
WBGene00006215	V	15130384	15132523	-	2.44324	0.0191461	0.206095	0.443607	NA	not significant	rpoa-2_1mM_vs_grwd-1_1mM	NA	NA	NA	NA	NA	NA
WBGene00006221	V	9197751	9198987	-	1.78774	-0.00350205	0.161806	0.784571	NA	not significant	rpoa-2_1mM_vs_0mM	T18H9.4	str-177		T18H9.4	str-177
WBGene00006221	V	9197751	9198987	-	1.78774	0.000557322	0.224588	0.733943	NA	not significant	grwd-1_1mM_vs_0mM	T18H9.4	str-177		T18H9.4	str-177
WBGene00006221	V	9197751	9198987	-	1.78774	0.0176605	0.207144	0.109669	NA	not significant	rpoa-2_1mM_vs_grwd-1_1mM	T18H9.4	str-177		T18H9.4	str-177
WBGene00006224	V	6667286	6668841	-	1.242	-0.0019462	0.161827	0.860506	NA	not significant	rpoa-2_1mM_vs_0mM	NA	NA	NA	NA	NA	NA
WBGene00006224	V	6667286	6668841	-	1.242	0.0107676	0.224856	0.407083	NA	not significant	grwd-1_1mM_vs_0mM	NA	NA	NA	NA	NA	NA
WBGene00006224	V	6667286	6668841	-	1.242	-0.00432162	0.205562	0.779388	NA	not significant	rpoa-2_1mM_vs_grwd-1_1mM	NA	NA	NA	NA	NA	NA
WBGene00006230	V	9716697	9718051	+	0.947763	-0.00503328	0.16204	0.571009	NA	not significant	rpoa-2_1mM_vs_0mM	F40F9.4	str-188		F40F9.4	str-188
WBGene00006230	V	9716697	9718051	+	0.947763	0.00578546	0.224582	0.841078	NA	not significant	grwd-1_1mM_vs_0mM	F40F9.4	str-188		F40F9.4	str-188
WBGene00006230	V	9716697	9718051	+	0.947763	0.00224793	0.205762	0.866943	NA	not significant	rpoa-2_1mM_vs_grwd-1_1mM	F40F9.4	str-188		F40F9.4	str-188
WBGene00006235	V	17189186	17190499	-	2.08751	0.00309193	0.161805	0.801706	NA	not significant	rpoa-2_1mM_vs_0mM	NA	NA	NA	NA	NA	NA
WBGene00006235	V	17189186	17190499	-	2.08751	0.00243392	0.223848	0.88873	NA	not significant	grwd-1_1mM_vs_0mM	NA	NA	NA	NA	NA	NA
WBGene00006235	V	17189186	17190499	-	2.08751	-0.0128508	0.205869	0.511439	NA	not significant	rpoa-2_1mM_vs_grwd-1_1mM	NA	NA	NA	NA	NA	NA
WBGene00006244	V	4943116	4944319	-	0.684564	0.00441194	0.162066	0.599881	NA	not significant	rpoa-2_1mM_vs_0mM	NA	NA	NA	NA	NA	NA
WBGene00006244	V	4943116	4944319	-	0.684564	0.00398143	0.224516	0.960204	NA	not significant	grwd-1_1mM_vs_0mM	NA	NA	NA	NA	NA	NA
WBGene00006244	V	4943116	4944319	-	0.684564	0.0105049	0.206342	0.375696	NA	not significant	rpoa-2_1mM_vs_grwd-1_1mM	NA	NA	NA	NA	NA	NA
WBGene00006252	V	1640308	1642287	+	1.94501	-0.00124849	0.161887	0.896238	NA	not significant	rpoa-2_1mM_vs_0mM	NA	NA	NA	NA	NA	NA
WBGene00006252	V	1640308	1642287	+	1.94501	0.008678	0.224812	0.347477	NA	not significant	grwd-1_1mM_vs_0mM	NA	NA	NA	NA	NA	NA
WBGene00006252	V	1640308	1642287	+	1.94501	-0.00445098	0.205735	0.737939	NA	not significant	rpoa-2_1mM_vs_grwd-1_1mM	NA	NA	NA	NA	NA	NA
WBGene00006256	V	3507822	3509251	+	1.42543	0.00197	0.161867	0.815181	NA	not significant	rpoa-2_1mM_vs_0mM	NA	NA	NA	NA	NA	NA
WBGene00006256	V	3507822	3509251	+	1.42543	0.00937096	0.224712	0.581867	NA	not significant	grwd-1_1mM_vs_0mM	NA	NA	NA	NA	NA	NA
WBGene00006256	V	3507822	3509251	+	1.42543	0.00707384	0.2058	0.654799	NA	not significant	rpoa-2_1mM_vs_grwd-1_1mM	NA	NA	NA	NA	NA	NA
WBGene00006258	V	3518189	3519801	+	0.984827	0.00465431	0.162038	0.592571	NA	not significant	rpoa-2_1mM_vs_0mM	NA	NA	NA	NA	NA	NA
WBGene00006258	V	3518189	3519801	+	0.984827	0.00957584	0.224771	0.492912	NA	not significant	grwd-1_1mM_vs_0mM	NA	NA	NA	NA	NA	NA
WBGene00006258	V	3518189	3519801	+	0.984827	0.001112	0.205552	0.968505	NA	not significant	rpoa-2_1mM_vs_grwd-1_1mM	NA	NA	NA	NA	NA	NA
WBGene00006259	V	3510178	3512038	+	1.93258	-0.00242003	0.161646	0.85157	NA	not significant	rpoa-2_1mM_vs_0mM	NA	NA	NA	NA	NA	NA
WBGene00006259	V	3510178	3512038	+	1.93258	0.00129117	0.223719	0.944976	NA	not significant	grwd-1_1mM_vs_0mM	NA	NA	NA	NA	NA	NA
WBGene00006259	V	3510178	3512038	+	1.93258	-0.00690335	0.205236	0.743311	NA	not significant	rpoa-2_1mM_vs_grwd-1_1mM	NA	NA	NA	NA	NA	NA
WBGene00006261	V	14209170	14210843	-	2.5615	0.00528885	0.161657	0.712137	NA	not significant	rpoa-2_1mM_vs_0mM	NA	NA	NA	NA	NA	NA
WBGene00006261	V	14209170	14210843	-	2.5615	-0.0362648	0.228297	0.0825089	NA	not significant	grwd-1_1mM_vs_0mM	NA	NA	NA	NA	NA	NA
WBGene00006261	V	14209170	14210843	-	2.5615	0.0242974	0.207489	0.203643	NA	not significant	rpoa-2_1mM_vs_grwd-1_1mM	NA	NA	NA	NA	NA	NA
WBGene00006264	V	16008332	16009664	-	3.04399	0.0163146	0.163088	0.12577	NA	not significant	rpoa-2_1mM_vs_0mM	C06C6.2	str-233		C06C6.2	str-233
WBGene00006264	V	16008332	16009664	-	3.04399	0.0161995	0.225032	0.404656	NA	not significant	grwd-1_1mM_vs_0mM	C06C6.2	str-233		C06C6.2	str-233
WBGene00006264	V	16008332	16009664	-	3.04399	0.0257777	0.207891	0.163451	NA	not significant	rpoa-2_1mM_vs_grwd-1_1mM	C06C6.2	str-233		C06C6.2	str-233
WBGene00006286	V	3527182	3530413	+	1.9067	0.0121454	0.16254	0.250105	NA	not significant	rpoa-2_1mM_vs_0mM	NA	NA	NA	NA	NA	NA
WBGene00006286	V	3527182	3530413	+	1.9067	0.00371379	0.223815	0.846207	NA	not significant	grwd-1_1mM_vs_0mM	NA	NA	NA	NA	NA	NA
WBGene00006286	V	3527182	3530413	+	1.9067	0.00704328	0.205294	0.73991	NA	not significant	rpoa-2_1mM_vs_grwd-1_1mM	NA	NA	NA	NA	NA	NA
WBGene00006308	X	3267294	3270906	-	4.31727	-0.0124935	0.161648	0.533637	NA	not significant	rpoa-2_1mM_vs_0mM	K09C4.8	sul-1	sul-1 encodes the sole C. elegans 6-O-endosulfatase; by homology, SUL-1 is predicted to function in enzymatic removal of the 6-O-sulfate group of heparan sulfate; accordingly, loss-of-function mutations in sul-1 result in increased heparan sulfate 6-O-sulfation.	K09C4.8	sul-1	sul-1 encodes the sole C. elegans 6-O-endosulfatase; by homology, SUL-1 is predicted to function in enzymatic removal of the 6-O-sulfate group of heparan sulfate; accordingly, loss-of-function mutations in sul-1 result in increased heparan sulfate 6-O-sulfation.
WBGene00006308	X	3267294	3270906	-	4.31727	0.00729019	0.223579	0.752171	NA	not significant	grwd-1_1mM_vs_0mM	K09C4.8	sul-1	sul-1 encodes the sole C. elegans 6-O-endosulfatase; by homology, SUL-1 is predicted to function in enzymatic removal of the 6-O-sulfate group of heparan sulfate; accordingly, loss-of-function mutations in sul-1 result in increased heparan sulfate 6-O-sulfation.	K09C4.8	sul-1	sul-1 encodes the sole C. elegans 6-O-endosulfatase; by homology, SUL-1 is predicted to function in enzymatic removal of the 6-O-sulfate group of heparan sulfate; accordingly, loss-of-function mutations in sul-1 result in increased heparan sulfate 6-O-sulfation.
WBGene00006308	X	3267294	3270906	-	4.31727	0.036388	0.209399	0.162367	NA	not significant	rpoa-2_1mM_vs_grwd-1_1mM	K09C4.8	sul-1	sul-1 encodes the sole C. elegans 6-O-endosulfatase; by homology, SUL-1 is predicted to function in enzymatic removal of the 6-O-sulfate group of heparan sulfate; accordingly, loss-of-function mutations in sul-1 result in increased heparan sulfate 6-O-sulfation.	K09C4.8	sul-1	sul-1 encodes the sole C. elegans 6-O-endosulfatase; by homology, SUL-1 is predicted to function in enzymatic removal of the 6-O-sulfate group of heparan sulfate; accordingly, loss-of-function mutations in sul-1 result in increased heparan sulfate 6-O-sulfation.
WBGene00006309	V	8157746	8159872	+	1.78433	-0.00869184	0.162041	0.48534	NA	not significant	rpoa-2_1mM_vs_0mM	NA	NA	NA	NA	NA	NA
WBGene00006309	V	8157746	8159872	+	1.78433	0.0163213	0.225256	0.256025	NA	not significant	grwd-1_1mM_vs_0mM	NA	NA	NA	NA	NA	NA
WBGene00006309	V	8157746	8159872	+	1.78433	-0.0116601	0.205708	0.553804	NA	not significant	rpoa-2_1mM_vs_grwd-1_1mM	NA	NA	NA	NA	NA	NA
WBGene00006310	X	7827085	7834217	-	1.71199	-0.0039862	0.16177	0.755975	NA	not significant	rpoa-2_1mM_vs_0mM	C54D2.4	sul-3	sul-3 is orthologous to the human gene ARYLSULFATASE B (ARSB; OMIM:253200), which when mutated leads to mucopolysaccharidosis type VI.	C54D2.4	sul-3	sul-3 is orthologous to the human gene ARYLSULFATASE B (ARSB; OMIM:253200), which when mutated leads to mucopolysaccharidosis type VI.
WBGene00006310	X	7827085	7834217	-	1.71199	0.00821859	0.224561	0.801864	NA	not significant	grwd-1_1mM_vs_0mM	C54D2.4	sul-3	sul-3 is orthologous to the human gene ARYLSULFATASE B (ARSB; OMIM:253200), which when mutated leads to mucopolysaccharidosis type VI.	C54D2.4	sul-3	sul-3 is orthologous to the human gene ARYLSULFATASE B (ARSB; OMIM:253200), which when mutated leads to mucopolysaccharidosis type VI.
WBGene00006310	X	7827085	7834217	-	1.71199	0.0136577	0.20633	0.372376	NA	not significant	rpoa-2_1mM_vs_grwd-1_1mM	C54D2.4	sul-3	sul-3 is orthologous to the human gene ARYLSULFATASE B (ARSB; OMIM:253200), which when mutated leads to mucopolysaccharidosis type VI.	C54D2.4	sul-3	sul-3 is orthologous to the human gene ARYLSULFATASE B (ARSB; OMIM:253200), which when mutated leads to mucopolysaccharidosis type VI.
WBGene00006311	V	13191700	13193538	-	597.139	-0.108748	0.117132	0.210461	0.547711	not significant	rpoa-2_1mM_vs_0mM	F57B1.2	sun-1	sun-1 encodes a protein member of the SUN-domain family, also called Matefin and is paralogous to UNC-84, whose general domain organization (one or more central transmembrane and coiled-coil domains, followed by a C-terminal SUN domain) is shared by Sad1p from Schizosaccharomyces pombe and UNC-84 from C. elegans; SUN-domain proteins bind lamins and the KASH domain proteins of the outer nuclear membrane; SUN-1 along with the KASH-domain protein ZYG-12, is required for movement, homologous pairing and interhomolog recombination of chromosomes during meiosis; SUN-1 is a nuclear envelope receptor for CED-4 during apoptosis, and is bound by CED-4 in vitro; SUN-1 colocalizes with the nuclear lamin LMN-1 in vivo and binds it in vitro; SUN-1 is required for localization of the hook protein ZYG-12 to the nuclear envelope, and thus for the attachment of centrosomes to nuclei; SUN-1 is strongly expressed in the nuclear envelope of all early embryonic cells, the primordial germ cells Z2 and Z3, and the germ cell lineage (but not in sperm).	F57B1.2	sun-1	sun-1 encodes a protein member of the SUN-domain family, also called Matefin and is paralogous to UNC-84, whose general domain organization (one or more central transmembrane and coiled-coil domains, followed by a C-terminal SUN domain) is shared by Sad1p from Schizosaccharomyces pombe and UNC-84 from C. elegans; SUN-domain proteins bind lamins and the KASH domain proteins of the outer nuclear membrane; SUN-1 along with the KASH-domain protein ZYG-12, is required for movement, homologous pairing and interhomolog recombination of chromosomes during meiosis; SUN-1 is a nuclear envelope receptor for CED-4 during apoptosis, and is bound by CED-4 in vitro; SUN-1 colocalizes with the nuclear lamin LMN-1 in vivo and binds it in vitro; SUN-1 is required for localization of the hook protein ZYG-12 to the nuclear envelope, and thus for the attachment of centrosomes to nuclei; SUN-1 is strongly expressed in the nuclear envelope of all early embryonic cells, the primordial germ cells Z2 and Z3, and the germ cell lineage (but not in sperm).
WBGene00006311	V	13191700	13193538	-	597.139	-0.185356	0.149372	0.113965	0.393436	not significant	grwd-1_1mM_vs_0mM	F57B1.2	sun-1	sun-1 encodes a protein member of the SUN-domain family, also called Matefin and is paralogous to UNC-84, whose general domain organization (one or more central transmembrane and coiled-coil domains, followed by a C-terminal SUN domain) is shared by Sad1p from Schizosaccharomyces pombe and UNC-84 from C. elegans; SUN-domain proteins bind lamins and the KASH domain proteins of the outer nuclear membrane; SUN-1 along with the KASH-domain protein ZYG-12, is required for movement, homologous pairing and interhomolog recombination of chromosomes during meiosis; SUN-1 is a nuclear envelope receptor for CED-4 during apoptosis, and is bound by CED-4 in vitro; SUN-1 colocalizes with the nuclear lamin LMN-1 in vivo and binds it in vitro; SUN-1 is required for localization of the hook protein ZYG-12 to the nuclear envelope, and thus for the attachment of centrosomes to nuclei; SUN-1 is strongly expressed in the nuclear envelope of all early embryonic cells, the primordial germ cells Z2 and Z3, and the germ cell lineage (but not in sperm).	F57B1.2	sun-1	sun-1 encodes a protein member of the SUN-domain family, also called Matefin and is paralogous to UNC-84, whose general domain organization (one or more central transmembrane and coiled-coil domains, followed by a C-terminal SUN domain) is shared by Sad1p from Schizosaccharomyces pombe and UNC-84 from C. elegans; SUN-domain proteins bind lamins and the KASH domain proteins of the outer nuclear membrane; SUN-1 along with the KASH-domain protein ZYG-12, is required for movement, homologous pairing and interhomolog recombination of chromosomes during meiosis; SUN-1 is a nuclear envelope receptor for CED-4 during apoptosis, and is bound by CED-4 in vitro; SUN-1 colocalizes with the nuclear lamin LMN-1 in vivo and binds it in vitro; SUN-1 is required for localization of the hook protein ZYG-12 to the nuclear envelope, and thus for the attachment of centrosomes to nuclei; SUN-1 is strongly expressed in the nuclear envelope of all early embryonic cells, the primordial germ cells Z2 and Z3, and the germ cell lineage (but not in sperm).
WBGene00006311	V	13191700	13193538	-	597.139	0.0624925	0.114994	0.510828	0.748782	not significant	rpoa-2_1mM_vs_grwd-1_1mM	F57B1.2	sun-1	sun-1 encodes a protein member of the SUN-domain family, also called Matefin and is paralogous to UNC-84, whose general domain organization (one or more central transmembrane and coiled-coil domains, followed by a C-terminal SUN domain) is shared by Sad1p from Schizosaccharomyces pombe and UNC-84 from C. elegans; SUN-domain proteins bind lamins and the KASH domain proteins of the outer nuclear membrane; SUN-1 along with the KASH-domain protein ZYG-12, is required for movement, homologous pairing and interhomolog recombination of chromosomes during meiosis; SUN-1 is a nuclear envelope receptor for CED-4 during apoptosis, and is bound by CED-4 in vitro; SUN-1 colocalizes with the nuclear lamin LMN-1 in vivo and binds it in vitro; SUN-1 is required for localization of the hook protein ZYG-12 to the nuclear envelope, and thus for the attachment of centrosomes to nuclei; SUN-1 is strongly expressed in the nuclear envelope of all early embryonic cells, the primordial germ cells Z2 and Z3, and the germ cell lineage (but not in sperm).	F57B1.2	sun-1	sun-1 encodes a protein member of the SUN-domain family, also called Matefin and is paralogous to UNC-84, whose general domain organization (one or more central transmembrane and coiled-coil domains, followed by a C-terminal SUN domain) is shared by Sad1p from Schizosaccharomyces pombe and UNC-84 from C. elegans; SUN-domain proteins bind lamins and the KASH domain proteins of the outer nuclear membrane; SUN-1 along with the KASH-domain protein ZYG-12, is required for movement, homologous pairing and interhomolog recombination of chromosomes during meiosis; SUN-1 is a nuclear envelope receptor for CED-4 during apoptosis, and is bound by CED-4 in vitro; SUN-1 colocalizes with the nuclear lamin LMN-1 in vivo and binds it in vitro; SUN-1 is required for localization of the hook protein ZYG-12 to the nuclear envelope, and thus for the attachment of centrosomes to nuclei; SUN-1 is strongly expressed in the nuclear envelope of all early embryonic cells, the primordial germ cells Z2 and Z3, and the germ cell lineage (but not in sperm).
WBGene00006319	X	17528344	17531985	+	2.52936	-0.00891108	0.161183	0.669386	NA	not significant	rpoa-2_1mM_vs_0mM	R09G11.1	sup-10		R09G11.1	sup-10
WBGene00006319	X	17528344	17531985	+	2.52936	0.0328478	0.227124	0.15242	NA	not significant	grwd-1_1mM_vs_0mM	R09G11.1	sup-10		R09G11.1	sup-10
WBGene00006319	X	17528344	17531985	+	2.52936	0.0125746	0.204178	0.702522	NA	not significant	rpoa-2_1mM_vs_grwd-1_1mM	R09G11.1	sup-10		R09G11.1	sup-10
WBGene00006321	X	3904584	3907673	+	5.04544	0.00663948	0.160767	0.75655	NA	not significant	rpoa-2_1mM_vs_0mM	T22B2.4	sup-12	sup-12 encodes an RNA-binding protein that contains a conserved RNA recognition motif (RRM); during development, SUP-12 functions as a muscle-specific splicing factor to regulate alternative pre-mRNA processing of unc-60 and egl-15 transcripts; in vitro, SUP-12 can bind intronic regions of the unc-60 and egl-15 pre-mRNAs; specifically, SUP-12 binds the unc-60 intron 1A cooperatively with ASD-2, with which it physically interacts, to regulate alternative unc-60 pre-mRNA processing; a sup-12::gfp promoter fusion is expressed in body wall muscle and the pharynx; in body wall muscle, SUP-12::GFP localizes to nuclei in a speckled pattern.	T22B2.4	sup-12	sup-12 encodes an RNA-binding protein that contains a conserved RNA recognition motif (RRM); during development, SUP-12 functions as a muscle-specific splicing factor to regulate alternative pre-mRNA processing of unc-60 and egl-15 transcripts; in vitro, SUP-12 can bind intronic regions of the unc-60 and egl-15 pre-mRNAs; specifically, SUP-12 binds the unc-60 intron 1A cooperatively with ASD-2, with which it physically interacts, to regulate alternative unc-60 pre-mRNA processing; a sup-12::gfp promoter fusion is expressed in body wall muscle and the pharynx; in body wall muscle, SUP-12::GFP localizes to nuclei in a speckled pattern.
WBGene00006321	X	3904584	3907673	+	5.04544	0.0434936	0.229627	0.070805	NA	not significant	grwd-1_1mM_vs_0mM	T22B2.4	sup-12	sup-12 encodes an RNA-binding protein that contains a conserved RNA recognition motif (RRM); during development, SUP-12 functions as a muscle-specific splicing factor to regulate alternative pre-mRNA processing of unc-60 and egl-15 transcripts; in vitro, SUP-12 can bind intronic regions of the unc-60 and egl-15 pre-mRNAs; specifically, SUP-12 binds the unc-60 intron 1A cooperatively with ASD-2, with which it physically interacts, to regulate alternative unc-60 pre-mRNA processing; a sup-12::gfp promoter fusion is expressed in body wall muscle and the pharynx; in body wall muscle, SUP-12::GFP localizes to nuclei in a speckled pattern.	T22B2.4	sup-12	sup-12 encodes an RNA-binding protein that contains a conserved RNA recognition motif (RRM); during development, SUP-12 functions as a muscle-specific splicing factor to regulate alternative pre-mRNA processing of unc-60 and egl-15 transcripts; in vitro, SUP-12 can bind intronic regions of the unc-60 and egl-15 pre-mRNAs; specifically, SUP-12 binds the unc-60 intron 1A cooperatively with ASD-2, with which it physically interacts, to regulate alternative unc-60 pre-mRNA processing; a sup-12::gfp promoter fusion is expressed in body wall muscle and the pharynx; in body wall muscle, SUP-12::GFP localizes to nuclei in a speckled pattern.
WBGene00006321	X	3904584	3907673	+	5.04544	0.0392482	0.208888	0.247876	NA	not significant	rpoa-2_1mM_vs_grwd-1_1mM	T22B2.4	sup-12	sup-12 encodes an RNA-binding protein that contains a conserved RNA recognition motif (RRM); during development, SUP-12 functions as a muscle-specific splicing factor to regulate alternative pre-mRNA processing of unc-60 and egl-15 transcripts; in vitro, SUP-12 can bind intronic regions of the unc-60 and egl-15 pre-mRNAs; specifically, SUP-12 binds the unc-60 intron 1A cooperatively with ASD-2, with which it physically interacts, to regulate alternative unc-60 pre-mRNA processing; a sup-12::gfp promoter fusion is expressed in body wall muscle and the pharynx; in body wall muscle, SUP-12::GFP localizes to nuclei in a speckled pattern.	T22B2.4	sup-12	sup-12 encodes an RNA-binding protein that contains a conserved RNA recognition motif (RRM); during development, SUP-12 functions as a muscle-specific splicing factor to regulate alternative pre-mRNA processing of unc-60 and egl-15 transcripts; in vitro, SUP-12 can bind intronic regions of the unc-60 and egl-15 pre-mRNAs; specifically, SUP-12 binds the unc-60 intron 1A cooperatively with ASD-2, with which it physically interacts, to regulate alternative unc-60 pre-mRNA processing; a sup-12::gfp promoter fusion is expressed in body wall muscle and the pharynx; in body wall muscle, SUP-12::GFP localizes to nuclei in a speckled pattern.
WBGene00006342	V	8786545	8792781	+	55.9715	-0.770194	0.476715	0.00343074	0.0513316	not significant	rpoa-2_1mM_vs_0mM	C01B7.1	sup-37		C01B7.1	sup-37
WBGene00006342	V	8786545	8792781	+	55.9715	-0.0793169	0.218254	0.387222	0.692885	not significant	grwd-1_1mM_vs_0mM	C01B7.1	sup-37		C01B7.1	sup-37
WBGene00006342	V	8786545	8792781	+	55.9715	0.0753311	0.196528	0.39631	0.664687	not significant	rpoa-2_1mM_vs_grwd-1_1mM	C01B7.1	sup-37		C01B7.1	sup-37
WBGene00006351	X	7301389	7305570	-	44.4562	-0.0563357	0.165588	0.293238	0.634378	not significant	rpoa-2_1mM_vs_0mM	K03A1.5	sur-5	sur-5 encodes a protein with high similarity to H. sapiens Acetoacetyl-coenzyme A synthetase; sur-5 negatively regulates let-60 during vulval induction, based on genetic analysis, and genetically synergises with lin-45 with respect to larval death, uncoordinated movement and egg-laying defects; sur-5 is strongly expressed in most cells of C. elegans, including the VPCs, and is localized primarily to the nucleus.	K03A1.5	sur-5	sur-5 encodes a protein with high similarity to H. sapiens Acetoacetyl-coenzyme A synthetase; sur-5 negatively regulates let-60 during vulval induction, based on genetic analysis, and genetically synergises with lin-45 with respect to larval death, uncoordinated movement and egg-laying defects; sur-5 is strongly expressed in most cells of C. elegans, including the VPCs, and is localized primarily to the nucleus.
WBGene00006351	X	7301389	7305570	-	44.4562	-0.0698325	0.223287	0.371221	0.681072	not significant	grwd-1_1mM_vs_0mM	K03A1.5	sur-5	sur-5 encodes a protein with high similarity to H. sapiens Acetoacetyl-coenzyme A synthetase; sur-5 negatively regulates let-60 during vulval induction, based on genetic analysis, and genetically synergises with lin-45 with respect to larval death, uncoordinated movement and egg-laying defects; sur-5 is strongly expressed in most cells of C. elegans, including the VPCs, and is localized primarily to the nucleus.	K03A1.5	sur-5	sur-5 encodes a protein with high similarity to H. sapiens Acetoacetyl-coenzyme A synthetase; sur-5 negatively regulates let-60 during vulval induction, based on genetic analysis, and genetically synergises with lin-45 with respect to larval death, uncoordinated movement and egg-laying defects; sur-5 is strongly expressed in most cells of C. elegans, including the VPCs, and is localized primarily to the nucleus.
WBGene00006351	X	7301389	7305570	-	44.4562	0.68251	0.785815	0.00781697	0.0756071	not significant	rpoa-2_1mM_vs_grwd-1_1mM	K03A1.5	sur-5	sur-5 encodes a protein with high similarity to H. sapiens Acetoacetyl-coenzyme A synthetase; sur-5 negatively regulates let-60 during vulval induction, based on genetic analysis, and genetically synergises with lin-45 with respect to larval death, uncoordinated movement and egg-laying defects; sur-5 is strongly expressed in most cells of C. elegans, including the VPCs, and is localized primarily to the nucleus.	K03A1.5	sur-5	sur-5 encodes a protein with high similarity to H. sapiens Acetoacetyl-coenzyme A synthetase; sur-5 negatively regulates let-60 during vulval induction, based on genetic analysis, and genetically synergises with lin-45 with respect to larval death, uncoordinated movement and egg-laying defects; sur-5 is strongly expressed in most cells of C. elegans, including the VPCs, and is localized primarily to the nucleus.
WBGene00006353	X	16376588	16380058	+	23.6391	0.0130513	0.157084	0.752705	NA	not significant	rpoa-2_1mM_vs_0mM	F01G12.2	sur-7	sur-7 encodes a slightly divergent member of the cation diffusion facilitator (CDF) family of transmembrane proteins; two other elegans CDF proteins, cdf-1 and cdf-2 have also been identified; CDF proteins regulate the transport of heavy metal ions like zinc; sur-7 loss of function mutants are hypersensitive to high zinc ion concentrations; sur-7 positively regulates Ras-mediated signaling during vulval development, most likely by promoting the cytoplasmic efflux of zinc ions, as cytosolic zinc inhibits Ras signaling; sur-7 localizes to the endoplasmic reticulum; the sub-cellular localization of sur-7 to the endoplasmic reticulum suggests that sur-7 may sequester zinc ions in cellular organelles.	F01G12.2	sur-7	sur-7 encodes a slightly divergent member of the cation diffusion facilitator (CDF) family of transmembrane proteins; two other elegans CDF proteins, cdf-1 and cdf-2 have also been identified; CDF proteins regulate the transport of heavy metal ions like zinc; sur-7 loss of function mutants are hypersensitive to high zinc ion concentrations; sur-7 positively regulates Ras-mediated signaling during vulval development, most likely by promoting the cytoplasmic efflux of zinc ions, as cytosolic zinc inhibits Ras signaling; sur-7 localizes to the endoplasmic reticulum; the sub-cellular localization of sur-7 to the endoplasmic reticulum suggests that sur-7 may sequester zinc ions in cellular organelles.
WBGene00006353	X	16376588	16380058	+	23.6391	-0.132982	0.267357	0.0881701	0.346301	not significant	grwd-1_1mM_vs_0mM	F01G12.2	sur-7	sur-7 encodes a slightly divergent member of the cation diffusion facilitator (CDF) family of transmembrane proteins; two other elegans CDF proteins, cdf-1 and cdf-2 have also been identified; CDF proteins regulate the transport of heavy metal ions like zinc; sur-7 loss of function mutants are hypersensitive to high zinc ion concentrations; sur-7 positively regulates Ras-mediated signaling during vulval development, most likely by promoting the cytoplasmic efflux of zinc ions, as cytosolic zinc inhibits Ras signaling; sur-7 localizes to the endoplasmic reticulum; the sub-cellular localization of sur-7 to the endoplasmic reticulum suggests that sur-7 may sequester zinc ions in cellular organelles.	F01G12.2	sur-7	sur-7 encodes a slightly divergent member of the cation diffusion facilitator (CDF) family of transmembrane proteins; two other elegans CDF proteins, cdf-1 and cdf-2 have also been identified; CDF proteins regulate the transport of heavy metal ions like zinc; sur-7 loss of function mutants are hypersensitive to high zinc ion concentrations; sur-7 positively regulates Ras-mediated signaling during vulval development, most likely by promoting the cytoplasmic efflux of zinc ions, as cytosolic zinc inhibits Ras signaling; sur-7 localizes to the endoplasmic reticulum; the sub-cellular localization of sur-7 to the endoplasmic reticulum suggests that sur-7 may sequester zinc ions in cellular organelles.
WBGene00006353	X	16376588	16380058	+	23.6391	0.0592009	0.205449	0.372887	0.643049	not significant	rpoa-2_1mM_vs_grwd-1_1mM	F01G12.2	sur-7	sur-7 encodes a slightly divergent member of the cation diffusion facilitator (CDF) family of transmembrane proteins; two other elegans CDF proteins, cdf-1 and cdf-2 have also been identified; CDF proteins regulate the transport of heavy metal ions like zinc; sur-7 loss of function mutants are hypersensitive to high zinc ion concentrations; sur-7 positively regulates Ras-mediated signaling during vulval development, most likely by promoting the cytoplasmic efflux of zinc ions, as cytosolic zinc inhibits Ras signaling; sur-7 localizes to the endoplasmic reticulum; the sub-cellular localization of sur-7 to the endoplasmic reticulum suggests that sur-7 may sequester zinc ions in cellular organelles.	F01G12.2	sur-7	sur-7 encodes a slightly divergent member of the cation diffusion facilitator (CDF) family of transmembrane proteins; two other elegans CDF proteins, cdf-1 and cdf-2 have also been identified; CDF proteins regulate the transport of heavy metal ions like zinc; sur-7 loss of function mutants are hypersensitive to high zinc ion concentrations; sur-7 positively regulates Ras-mediated signaling during vulval development, most likely by promoting the cytoplasmic efflux of zinc ions, as cytosolic zinc inhibits Ras signaling; sur-7 localizes to the endoplasmic reticulum; the sub-cellular localization of sur-7 to the endoplasmic reticulum suggests that sur-7 may sequester zinc ions in cellular organelles.
WBGene00006364	X	10549106	10555239	-	72.4653	-0.562544	0.421006	0.00698108	0.0807332	not significant	rpoa-2_1mM_vs_0mM	F59F5.6	syd-2	syd-2 encodes alpha-liprin, a member of the liprin family of proteins that interact with LAR (leukocyte common antigen related)-type receptor tyrosine phosphatases (RPTPs) to facilitate clustering of RPTPs to focal adhesions; SYD-2 is required for establishing normal presynaptic density, and is expressed in all neurons and muscles; SYD-2 is required cell autonomously in neurons for differentiation of presynaptic active zones, where SYD-2 is localized; the SYD-2 liprin homology domain 1 (LH1) self-associates in vitro, suggesting that SYD-2 self-assembly contributes to its role in presynaptic assembly in vivo.	F59F5.6	syd-2	syd-2 encodes alpha-liprin, a member of the liprin family of proteins that interact with LAR (leukocyte common antigen related)-type receptor tyrosine phosphatases (RPTPs) to facilitate clustering of RPTPs to focal adhesions; SYD-2 is required for establishing normal presynaptic density, and is expressed in all neurons and muscles; SYD-2 is required cell autonomously in neurons for differentiation of presynaptic active zones, where SYD-2 is localized; the SYD-2 liprin homology domain 1 (LH1) self-associates in vitro, suggesting that SYD-2 self-assembly contributes to its role in presynaptic assembly in vivo.
WBGene00006364	X	10549106	10555239	-	72.4653	-0.247731	0.331183	0.0650154	0.295109	not significant	grwd-1_1mM_vs_0mM	F59F5.6	syd-2	syd-2 encodes alpha-liprin, a member of the liprin family of proteins that interact with LAR (leukocyte common antigen related)-type receptor tyrosine phosphatases (RPTPs) to facilitate clustering of RPTPs to focal adhesions; SYD-2 is required for establishing normal presynaptic density, and is expressed in all neurons and muscles; SYD-2 is required cell autonomously in neurons for differentiation of presynaptic active zones, where SYD-2 is localized; the SYD-2 liprin homology domain 1 (LH1) self-associates in vitro, suggesting that SYD-2 self-assembly contributes to its role in presynaptic assembly in vivo.	F59F5.6	syd-2	syd-2 encodes alpha-liprin, a member of the liprin family of proteins that interact with LAR (leukocyte common antigen related)-type receptor tyrosine phosphatases (RPTPs) to facilitate clustering of RPTPs to focal adhesions; SYD-2 is required for establishing normal presynaptic density, and is expressed in all neurons and muscles; SYD-2 is required cell autonomously in neurons for differentiation of presynaptic active zones, where SYD-2 is localized; the SYD-2 liprin homology domain 1 (LH1) self-associates in vitro, suggesting that SYD-2 self-assembly contributes to its role in presynaptic assembly in vivo.
WBGene00006364	X	10549106	10555239	-	72.4653	0.351578	0.379282	0.0276334	0.158274	not significant	rpoa-2_1mM_vs_grwd-1_1mM	F59F5.6	syd-2	syd-2 encodes alpha-liprin, a member of the liprin family of proteins that interact with LAR (leukocyte common antigen related)-type receptor tyrosine phosphatases (RPTPs) to facilitate clustering of RPTPs to focal adhesions; SYD-2 is required for establishing normal presynaptic density, and is expressed in all neurons and muscles; SYD-2 is required cell autonomously in neurons for differentiation of presynaptic active zones, where SYD-2 is localized; the SYD-2 liprin homology domain 1 (LH1) self-associates in vitro, suggesting that SYD-2 self-assembly contributes to its role in presynaptic assembly in vivo.	F59F5.6	syd-2	syd-2 encodes alpha-liprin, a member of the liprin family of proteins that interact with LAR (leukocyte common antigen related)-type receptor tyrosine phosphatases (RPTPs) to facilitate clustering of RPTPs to focal adhesions; SYD-2 is required for establishing normal presynaptic density, and is expressed in all neurons and muscles; SYD-2 is required cell autonomously in neurons for differentiation of presynaptic active zones, where SYD-2 is localized; the SYD-2 liprin homology domain 1 (LH1) self-associates in vitro, suggesting that SYD-2 self-assembly contributes to its role in presynaptic assembly in vivo.
WBGene00006365	X	2509313	2515324	-	4.3453	0.0284184	0.164281	0.212043	NA	not significant	rpoa-2_1mM_vs_0mM	K02E10.8	syg-1	syg-1 encodes a novel transmembrane protein that is a member of the immunoglobulin superfamily of proteins; during larval development, SYG-1 activity is required cell autonomously within the HSNL neuron to specify proper synaptic specificity with its targets, such as vulval muscles and the VC neuron; in regulating synapse formation, SYG-1 acts as a receptor for a second immunoglobulin superfamily protein, SYG-2, a synaptic guidepost protein that interacts with SYG-1 and whose activity is essential for proper SYG-1 localization in HSNL; expression of a SYG-1::GFP reporter fusion in HSNL under the control of the unc-86 promoter reveals that SYG-1 localizes to axons and accumulates at future sites of synaptic vesicle clustering, while expression under an endogenous reporter reveals weak expression in head motorneurons, occasionally in HSN neurons, and in other cells in the vulval region.	K02E10.8	syg-1	syg-1 encodes a novel transmembrane protein that is a member of the immunoglobulin superfamily of proteins; during larval development, SYG-1 activity is required cell autonomously within the HSNL neuron to specify proper synaptic specificity with its targets, such as vulval muscles and the VC neuron; in regulating synapse formation, SYG-1 acts as a receptor for a second immunoglobulin superfamily protein, SYG-2, a synaptic guidepost protein that interacts with SYG-1 and whose activity is essential for proper SYG-1 localization in HSNL; expression of a SYG-1::GFP reporter fusion in HSNL under the control of the unc-86 promoter reveals that SYG-1 localizes to axons and accumulates at future sites of synaptic vesicle clustering, while expression under an endogenous reporter reveals weak expression in head motorneurons, occasionally in HSN neurons, and in other cells in the vulval region.
WBGene00006365	X	2509313	2515324	-	4.3453	0.0246305	0.223864	0.474867	NA	not significant	grwd-1_1mM_vs_0mM	K02E10.8	syg-1	syg-1 encodes a novel transmembrane protein that is a member of the immunoglobulin superfamily of proteins; during larval development, SYG-1 activity is required cell autonomously within the HSNL neuron to specify proper synaptic specificity with its targets, such as vulval muscles and the VC neuron; in regulating synapse formation, SYG-1 acts as a receptor for a second immunoglobulin superfamily protein, SYG-2, a synaptic guidepost protein that interacts with SYG-1 and whose activity is essential for proper SYG-1 localization in HSNL; expression of a SYG-1::GFP reporter fusion in HSNL under the control of the unc-86 promoter reveals that SYG-1 localizes to axons and accumulates at future sites of synaptic vesicle clustering, while expression under an endogenous reporter reveals weak expression in head motorneurons, occasionally in HSN neurons, and in other cells in the vulval region.	K02E10.8	syg-1	syg-1 encodes a novel transmembrane protein that is a member of the immunoglobulin superfamily of proteins; during larval development, SYG-1 activity is required cell autonomously within the HSNL neuron to specify proper synaptic specificity with its targets, such as vulval muscles and the VC neuron; in regulating synapse formation, SYG-1 acts as a receptor for a second immunoglobulin superfamily protein, SYG-2, a synaptic guidepost protein that interacts with SYG-1 and whose activity is essential for proper SYG-1 localization in HSNL; expression of a SYG-1::GFP reporter fusion in HSNL under the control of the unc-86 promoter reveals that SYG-1 localizes to axons and accumulates at future sites of synaptic vesicle clustering, while expression under an endogenous reporter reveals weak expression in head motorneurons, occasionally in HSN neurons, and in other cells in the vulval region.
WBGene00006365	X	2509313	2515324	-	4.3453	0.0234639	0.204046	0.566036	NA	not significant	rpoa-2_1mM_vs_grwd-1_1mM	K02E10.8	syg-1	syg-1 encodes a novel transmembrane protein that is a member of the immunoglobulin superfamily of proteins; during larval development, SYG-1 activity is required cell autonomously within the HSNL neuron to specify proper synaptic specificity with its targets, such as vulval muscles and the VC neuron; in regulating synapse formation, SYG-1 acts as a receptor for a second immunoglobulin superfamily protein, SYG-2, a synaptic guidepost protein that interacts with SYG-1 and whose activity is essential for proper SYG-1 localization in HSNL; expression of a SYG-1::GFP reporter fusion in HSNL under the control of the unc-86 promoter reveals that SYG-1 localizes to axons and accumulates at future sites of synaptic vesicle clustering, while expression under an endogenous reporter reveals weak expression in head motorneurons, occasionally in HSN neurons, and in other cells in the vulval region.	K02E10.8	syg-1	syg-1 encodes a novel transmembrane protein that is a member of the immunoglobulin superfamily of proteins; during larval development, SYG-1 activity is required cell autonomously within the HSNL neuron to specify proper synaptic specificity with its targets, such as vulval muscles and the VC neuron; in regulating synapse formation, SYG-1 acts as a receptor for a second immunoglobulin superfamily protein, SYG-2, a synaptic guidepost protein that interacts with SYG-1 and whose activity is essential for proper SYG-1 localization in HSNL; expression of a SYG-1::GFP reporter fusion in HSNL under the control of the unc-86 promoter reveals that SYG-1 localizes to axons and accumulates at future sites of synaptic vesicle clustering, while expression under an endogenous reporter reveals weak expression in head motorneurons, occasionally in HSN neurons, and in other cells in the vulval region.
WBGene00006366	X	14581622	14584378	+	9.1315	0.00955617	0.160646	0.689794	NA	not significant	rpoa-2_1mM_vs_0mM	C44H4.3	sym-1	sym-1 encodes a protein containing 15 contiguous leucine-rich repeats (LRRs) that functionally overlaps with sym-5 and interacts with mec-8 with respect to embryonic viability and attachment of body muscle to the extracellular cuticle; expression begins at the time of embryonic elongation and SYM-1 is secreted from the apical hypodermal surface of the embryo; microarray analyses indicate that sym-1 transcripts are reduced in lin-14 loss-of-function mutants, suggesting that LIN-14 positively regulates sym-1 expression.	C44H4.3	sym-1	sym-1 encodes a protein containing 15 contiguous leucine-rich repeats (LRRs) that functionally overlaps with sym-5 and interacts with mec-8 with respect to embryonic viability and attachment of body muscle to the extracellular cuticle; expression begins at the time of embryonic elongation and SYM-1 is secreted from the apical hypodermal surface of the embryo; microarray analyses indicate that sym-1 transcripts are reduced in lin-14 loss-of-function mutants, suggesting that LIN-14 positively regulates sym-1 expression.
WBGene00006366	X	14581622	14584378	+	9.1315	0.034455	0.226093	0.30389	0.623122	not significant	grwd-1_1mM_vs_0mM	C44H4.3	sym-1	sym-1 encodes a protein containing 15 contiguous leucine-rich repeats (LRRs) that functionally overlaps with sym-5 and interacts with mec-8 with respect to embryonic viability and attachment of body muscle to the extracellular cuticle; expression begins at the time of embryonic elongation and SYM-1 is secreted from the apical hypodermal surface of the embryo; microarray analyses indicate that sym-1 transcripts are reduced in lin-14 loss-of-function mutants, suggesting that LIN-14 positively regulates sym-1 expression.	C44H4.3	sym-1	sym-1 encodes a protein containing 15 contiguous leucine-rich repeats (LRRs) that functionally overlaps with sym-5 and interacts with mec-8 with respect to embryonic viability and attachment of body muscle to the extracellular cuticle; expression begins at the time of embryonic elongation and SYM-1 is secreted from the apical hypodermal surface of the embryo; microarray analyses indicate that sym-1 transcripts are reduced in lin-14 loss-of-function mutants, suggesting that LIN-14 positively regulates sym-1 expression.
WBGene00006366	X	14581622	14584378	+	9.1315	0.0417523	0.208848	0.26935	0.548961	not significant	rpoa-2_1mM_vs_grwd-1_1mM	C44H4.3	sym-1	sym-1 encodes a protein containing 15 contiguous leucine-rich repeats (LRRs) that functionally overlaps with sym-5 and interacts with mec-8 with respect to embryonic viability and attachment of body muscle to the extracellular cuticle; expression begins at the time of embryonic elongation and SYM-1 is secreted from the apical hypodermal surface of the embryo; microarray analyses indicate that sym-1 transcripts are reduced in lin-14 loss-of-function mutants, suggesting that LIN-14 positively regulates sym-1 expression.	C44H4.3	sym-1	sym-1 encodes a protein containing 15 contiguous leucine-rich repeats (LRRs) that functionally overlaps with sym-5 and interacts with mec-8 with respect to embryonic viability and attachment of body muscle to the extracellular cuticle; expression begins at the time of embryonic elongation and SYM-1 is secreted from the apical hypodermal surface of the embryo; microarray analyses indicate that sym-1 transcripts are reduced in lin-14 loss-of-function mutants, suggesting that LIN-14 positively regulates sym-1 expression.
WBGene00006368	X	5773771	5778884	+	14.2594	0.0147428	0.15997	0.630243	NA	not significant	rpoa-2_1mM_vs_0mM	C54H2.1	sym-3	sym-3 encodes, by alternative splicing, two isoforms of a protein withno recognizably conserved domains, but with orthology to human FAM102A (EEIG1; OMIM:610891) and FAM102B, and to Drosophila CG8671; mutations in sym-3, while producing no phenotype on their own, are synthetically lethal with loss-of-function mutations in mec-8, which encodes a regulator of alternative RNA splicing; although the precise function of sym-3 is not yet known, sym-3 activity appears to be required for some aspects of pharyngeal differentiation, as mec-8; sym-3 double mutants arrest as late-stage embryos or L1 larvae with pharynges that, despite normal morphology, do not attach to the outer cuticle to allow for feeding.	C54H2.1	sym-3	sym-3 encodes, by alternative splicing, two isoforms of a protein withno recognizably conserved domains, but with orthology to human FAM102A (EEIG1; OMIM:610891) and FAM102B, and to Drosophila CG8671; mutations in sym-3, while producing no phenotype on their own, are synthetically lethal with loss-of-function mutations in mec-8, which encodes a regulator of alternative RNA splicing; although the precise function of sym-3 is not yet known, sym-3 activity appears to be required for some aspects of pharyngeal differentiation, as mec-8; sym-3 double mutants arrest as late-stage embryos or L1 larvae with pharynges that, despite normal morphology, do not attach to the outer cuticle to allow for feeding.
WBGene00006368	X	5773771	5778884	+	14.2594	-0.0331973	0.22232	0.503724	0.773354	not significant	grwd-1_1mM_vs_0mM	C54H2.1	sym-3	sym-3 encodes, by alternative splicing, two isoforms of a protein withno recognizably conserved domains, but with orthology to human FAM102A (EEIG1; OMIM:610891) and FAM102B, and to Drosophila CG8671; mutations in sym-3, while producing no phenotype on their own, are synthetically lethal with loss-of-function mutations in mec-8, which encodes a regulator of alternative RNA splicing; although the precise function of sym-3 is not yet known, sym-3 activity appears to be required for some aspects of pharyngeal differentiation, as mec-8; sym-3 double mutants arrest as late-stage embryos or L1 larvae with pharynges that, despite normal morphology, do not attach to the outer cuticle to allow for feeding.	C54H2.1	sym-3	sym-3 encodes, by alternative splicing, two isoforms of a protein withno recognizably conserved domains, but with orthology to human FAM102A (EEIG1; OMIM:610891) and FAM102B, and to Drosophila CG8671; mutations in sym-3, while producing no phenotype on their own, are synthetically lethal with loss-of-function mutations in mec-8, which encodes a regulator of alternative RNA splicing; although the precise function of sym-3 is not yet known, sym-3 activity appears to be required for some aspects of pharyngeal differentiation, as mec-8; sym-3 double mutants arrest as late-stage embryos or L1 larvae with pharynges that, despite normal morphology, do not attach to the outer cuticle to allow for feeding.
WBGene00006368	X	5773771	5778884	+	14.2594	0.084209	0.225535	0.0897633	0.307506	not significant	rpoa-2_1mM_vs_grwd-1_1mM	C54H2.1	sym-3	sym-3 encodes, by alternative splicing, two isoforms of a protein withno recognizably conserved domains, but with orthology to human FAM102A (EEIG1; OMIM:610891) and FAM102B, and to Drosophila CG8671; mutations in sym-3, while producing no phenotype on their own, are synthetically lethal with loss-of-function mutations in mec-8, which encodes a regulator of alternative RNA splicing; although the precise function of sym-3 is not yet known, sym-3 activity appears to be required for some aspects of pharyngeal differentiation, as mec-8; sym-3 double mutants arrest as late-stage embryos or L1 larvae with pharynges that, despite normal morphology, do not attach to the outer cuticle to allow for feeding.	C54H2.1	sym-3	sym-3 encodes, by alternative splicing, two isoforms of a protein withno recognizably conserved domains, but with orthology to human FAM102A (EEIG1; OMIM:610891) and FAM102B, and to Drosophila CG8671; mutations in sym-3, while producing no phenotype on their own, are synthetically lethal with loss-of-function mutations in mec-8, which encodes a regulator of alternative RNA splicing; although the precise function of sym-3 is not yet known, sym-3 activity appears to be required for some aspects of pharyngeal differentiation, as mec-8; sym-3 double mutants arrest as late-stage embryos or L1 larvae with pharynges that, despite normal morphology, do not attach to the outer cuticle to allow for feeding.
WBGene00006369	X	14164640	14169619	-	125.712	-0.0529467	0.156646	0.414078	0.73695	not significant	rpoa-2_1mM_vs_0mM	R03E1.1	sym-4	sym-4 encodes a large (1,043-residue) protein that is required for viability in a mec-8 mutant background, and is also required by itself for normally rapid growth and locomotion; SYM-4 is orthologous to human WDR44, and has a nondescript N-terminal domain, with a C-terminal domain containing seven WD repeats; SYM-4 is broadly expressed, in larval and adult pharynx, digestive tract, neurons, vulva, body wall muscle, and coelomocytes; sym-4 is synthetically lethal with mec-8, with double mutants showing an abnormally buccal cavity between the anterior end of the embryo and the internal anterior end of the pharyngeal primordium; mec-8;sym-4 embryos arrest development at hatching, are unable to eat, and thus die; SYM-4 may function in concert with SYM-3, since sym-3 mutants have the same synthetic lethal phenotype as sym-4.	R03E1.1	sym-4	sym-4 encodes a large (1,043-residue) protein that is required for viability in a mec-8 mutant background, and is also required by itself for normally rapid growth and locomotion; SYM-4 is orthologous to human WDR44, and has a nondescript N-terminal domain, with a C-terminal domain containing seven WD repeats; SYM-4 is broadly expressed, in larval and adult pharynx, digestive tract, neurons, vulva, body wall muscle, and coelomocytes; sym-4 is synthetically lethal with mec-8, with double mutants showing an abnormally buccal cavity between the anterior end of the embryo and the internal anterior end of the pharyngeal primordium; mec-8;sym-4 embryos arrest development at hatching, are unable to eat, and thus die; SYM-4 may function in concert with SYM-3, since sym-3 mutants have the same synthetic lethal phenotype as sym-4.
WBGene00006369	X	14164640	14169619	-	125.712	-0.0625638	0.206839	0.518543	0.780223	not significant	grwd-1_1mM_vs_0mM	R03E1.1	sym-4	sym-4 encodes a large (1,043-residue) protein that is required for viability in a mec-8 mutant background, and is also required by itself for normally rapid growth and locomotion; SYM-4 is orthologous to human WDR44, and has a nondescript N-terminal domain, with a C-terminal domain containing seven WD repeats; SYM-4 is broadly expressed, in larval and adult pharynx, digestive tract, neurons, vulva, body wall muscle, and coelomocytes; sym-4 is synthetically lethal with mec-8, with double mutants showing an abnormally buccal cavity between the anterior end of the embryo and the internal anterior end of the pharyngeal primordium; mec-8;sym-4 embryos arrest development at hatching, are unable to eat, and thus die; SYM-4 may function in concert with SYM-3, since sym-3 mutants have the same synthetic lethal phenotype as sym-4.	R03E1.1	sym-4	sym-4 encodes a large (1,043-residue) protein that is required for viability in a mec-8 mutant background, and is also required by itself for normally rapid growth and locomotion; SYM-4 is orthologous to human WDR44, and has a nondescript N-terminal domain, with a C-terminal domain containing seven WD repeats; SYM-4 is broadly expressed, in larval and adult pharynx, digestive tract, neurons, vulva, body wall muscle, and coelomocytes; sym-4 is synthetically lethal with mec-8, with double mutants showing an abnormally buccal cavity between the anterior end of the embryo and the internal anterior end of the pharyngeal primordium; mec-8;sym-4 embryos arrest development at hatching, are unable to eat, and thus die; SYM-4 may function in concert with SYM-3, since sym-3 mutants have the same synthetic lethal phenotype as sym-4.
WBGene00006369	X	14164640	14169619	-	125.712	0.11727	0.210057	0.241376	0.520202	not significant	rpoa-2_1mM_vs_grwd-1_1mM	R03E1.1	sym-4	sym-4 encodes a large (1,043-residue) protein that is required for viability in a mec-8 mutant background, and is also required by itself for normally rapid growth and locomotion; SYM-4 is orthologous to human WDR44, and has a nondescript N-terminal domain, with a C-terminal domain containing seven WD repeats; SYM-4 is broadly expressed, in larval and adult pharynx, digestive tract, neurons, vulva, body wall muscle, and coelomocytes; sym-4 is synthetically lethal with mec-8, with double mutants showing an abnormally buccal cavity between the anterior end of the embryo and the internal anterior end of the pharyngeal primordium; mec-8;sym-4 embryos arrest development at hatching, are unable to eat, and thus die; SYM-4 may function in concert with SYM-3, since sym-3 mutants have the same synthetic lethal phenotype as sym-4.	R03E1.1	sym-4	sym-4 encodes a large (1,043-residue) protein that is required for viability in a mec-8 mutant background, and is also required by itself for normally rapid growth and locomotion; SYM-4 is orthologous to human WDR44, and has a nondescript N-terminal domain, with a C-terminal domain containing seven WD repeats; SYM-4 is broadly expressed, in larval and adult pharynx, digestive tract, neurons, vulva, body wall muscle, and coelomocytes; sym-4 is synthetically lethal with mec-8, with double mutants showing an abnormally buccal cavity between the anterior end of the embryo and the internal anterior end of the pharyngeal primordium; mec-8;sym-4 embryos arrest development at hatching, are unable to eat, and thus die; SYM-4 may function in concert with SYM-3, since sym-3 mutants have the same synthetic lethal phenotype as sym-4.
WBGene00006371	X	5349098	5352016	+	14.2426	-0.0842271	0.191846	0.0211373	NA	not significant	rpoa-2_1mM_vs_0mM	F35C8.4	syx-3	syx-3 encodes a syntaxin (t-SNARE) homologous to mammalian and Drosophila syntaxin 1; by homology, SYX-3 is a predicted plasma membrane protein that mediates fusion events between exocytic vesicles and the plasma membrane.	F35C8.4	syx-3	syx-3 encodes a syntaxin (t-SNARE) homologous to mammalian and Drosophila syntaxin 1; by homology, SYX-3 is a predicted plasma membrane protein that mediates fusion events between exocytic vesicles and the plasma membrane.
WBGene00006371	X	5349098	5352016	+	14.2426	-0.00344616	0.217821	0.952406	0.98386	not significant	grwd-1_1mM_vs_0mM	F35C8.4	syx-3	syx-3 encodes a syntaxin (t-SNARE) homologous to mammalian and Drosophila syntaxin 1; by homology, SYX-3 is a predicted plasma membrane protein that mediates fusion events between exocytic vesicles and the plasma membrane.	F35C8.4	syx-3	syx-3 encodes a syntaxin (t-SNARE) homologous to mammalian and Drosophila syntaxin 1; by homology, SYX-3 is a predicted plasma membrane protein that mediates fusion events between exocytic vesicles and the plasma membrane.
WBGene00006371	X	5349098	5352016	+	14.2426	-0.0775699	0.218968	0.168545	0.429373	not significant	rpoa-2_1mM_vs_grwd-1_1mM	F35C8.4	syx-3	syx-3 encodes a syntaxin (t-SNARE) homologous to mammalian and Drosophila syntaxin 1; by homology, SYX-3 is a predicted plasma membrane protein that mediates fusion events between exocytic vesicles and the plasma membrane.	F35C8.4	syx-3	syx-3 encodes a syntaxin (t-SNARE) homologous to mammalian and Drosophila syntaxin 1; by homology, SYX-3 is a predicted plasma membrane protein that mediates fusion events between exocytic vesicles and the plasma membrane.
WBGene00006372	X	13960149	13962830	+	3.18387	0.00320075	0.161017	0.858281	NA	not significant	rpoa-2_1mM_vs_0mM	F48F7.2	syx-2		F48F7.2	syx-2
WBGene00006372	X	13960149	13962830	+	3.18387	0.0109157	0.223123	0.701957	NA	not significant	grwd-1_1mM_vs_0mM	F48F7.2	syx-2		F48F7.2	syx-2
WBGene00006372	X	13960149	13962830	+	3.18387	0.00325615	0.20359	0.923294	NA	not significant	rpoa-2_1mM_vs_grwd-1_1mM	F48F7.2	syx-2		F48F7.2	syx-2
WBGene00006373	V	11764904	11767222	+	407.342	0.0268509	0.10305	0.736259	0.917409	not significant	rpoa-2_1mM_vs_0mM	F55A11.2	syx-5	syx-5 is an ortholog of human STX5 (syntaxin 5); syx-5 is involved in apoptotic process, embryo development, hermaphrodite genitalia development, locomotion, nematode larval development, positive regulation of growth, receptor-mediated endocytosis, reproduction and secretion by cell; syx-5 is expressed in the pharynx, anal depressor muscle, nervous system, reproductive system, excretory gland cell, and the body wall musculature; at the sub-cellular level, SYX-5::GFP shows a punctate pattern in the epidermis that could correspond to the Golgi apparatus, in addition to a faint pattern highly reminiscent of adherens junctions.	F55A11.2	syx-5	syx-5 is an ortholog of human STX5 (syntaxin 5); syx-5 is involved in apoptotic process, embryo development, hermaphrodite genitalia development, locomotion, nematode larval development, positive regulation of growth, receptor-mediated endocytosis, reproduction and secretion by cell; syx-5 is expressed in the pharynx, anal depressor muscle, nervous system, reproductive system, excretory gland cell, and the body wall musculature; at the sub-cellular level, SYX-5::GFP shows a punctate pattern in the epidermis that could correspond to the Golgi apparatus, in addition to a faint pattern highly reminiscent of adherens junctions.
WBGene00006373	V	11764904	11767222	+	407.342	-0.0548568	0.130996	0.608358	0.831338	not significant	grwd-1_1mM_vs_0mM	F55A11.2	syx-5	syx-5 is an ortholog of human STX5 (syntaxin 5); syx-5 is involved in apoptotic process, embryo development, hermaphrodite genitalia development, locomotion, nematode larval development, positive regulation of growth, receptor-mediated endocytosis, reproduction and secretion by cell; syx-5 is expressed in the pharynx, anal depressor muscle, nervous system, reproductive system, excretory gland cell, and the body wall musculature; at the sub-cellular level, SYX-5::GFP shows a punctate pattern in the epidermis that could correspond to the Golgi apparatus, in addition to a faint pattern highly reminiscent of adherens junctions.	F55A11.2	syx-5	syx-5 is an ortholog of human STX5 (syntaxin 5); syx-5 is involved in apoptotic process, embryo development, hermaphrodite genitalia development, locomotion, nematode larval development, positive regulation of growth, receptor-mediated endocytosis, reproduction and secretion by cell; syx-5 is expressed in the pharynx, anal depressor muscle, nervous system, reproductive system, excretory gland cell, and the body wall musculature; at the sub-cellular level, SYX-5::GFP shows a punctate pattern in the epidermis that could correspond to the Golgi apparatus, in addition to a faint pattern highly reminiscent of adherens junctions.
WBGene00006373	V	11764904	11767222	+	407.342	0.169718	0.118959	0.0855814	0.299515	not significant	rpoa-2_1mM_vs_grwd-1_1mM	F55A11.2	syx-5	syx-5 is an ortholog of human STX5 (syntaxin 5); syx-5 is involved in apoptotic process, embryo development, hermaphrodite genitalia development, locomotion, nematode larval development, positive regulation of growth, receptor-mediated endocytosis, reproduction and secretion by cell; syx-5 is expressed in the pharynx, anal depressor muscle, nervous system, reproductive system, excretory gland cell, and the body wall musculature; at the sub-cellular level, SYX-5::GFP shows a punctate pattern in the epidermis that could correspond to the Golgi apparatus, in addition to a faint pattern highly reminiscent of adherens junctions.	F55A11.2	syx-5	syx-5 is an ortholog of human STX5 (syntaxin 5); syx-5 is involved in apoptotic process, embryo development, hermaphrodite genitalia development, locomotion, nematode larval development, positive regulation of growth, receptor-mediated endocytosis, reproduction and secretion by cell; syx-5 is expressed in the pharynx, anal depressor muscle, nervous system, reproductive system, excretory gland cell, and the body wall musculature; at the sub-cellular level, SYX-5::GFP shows a punctate pattern in the epidermis that could correspond to the Golgi apparatus, in addition to a faint pattern highly reminiscent of adherens junctions.
WBGene00007766	I	11439289	11440709	+	389.111	0.677137	0.198497	3.9064980853475e-05	0.00188565	significantly over-expressed	rpoa-2_1mM_vs_0mM	C27C7.1	C27C7.1		C27C7.1	C27C7.1
WBGene00007766	I	11439289	11440709	+	389.111	0.502942	0.229597	0.00307105	0.0462127	significantly over-expressed	grwd-1_1mM_vs_0mM	C27C7.1	C27C7.1		C27C7.1	C27C7.1
WBGene00006375	V	16404274	16407701	+	863.439	0.023658	0.100132	0.786071	0.904957	not significant	rpoa-2_1mM_vs_grwd-1_1mM	F26D2.2	syp-1	syp-1 encodes a coiled-coil protein; syp-1 activity is required for stabilizing homologous associations between paired meiotic prophase chromosomes and for promoting crossover recombination; SYP-1 is a synaptonemal complex component that localizes to the central element that forms between paired homologous pachytene chromosomes.	F26D2.2	syp-1	syp-1 encodes a coiled-coil protein; syp-1 activity is required for stabilizing homologous associations between paired meiotic prophase chromosomes and for promoting crossover recombination; SYP-1 is a synaptonemal complex component that localizes to the central element that forms between paired homologous pachytene chromosomes.
WBGene00006376	V	5536487	5537717	+	235.249	-0.252712	0.176996	0.0273217	0.18428	not significant	rpoa-2_1mM_vs_0mM	C24G6.1	syp-2	syp-2 encodes a coiled-coil protein; during meiosis, syp-2 activity is required for the normal progression of chromosome organization in the nucleus, for maintaining stable pairing between homologous chromosomes subsequent to initial pairing, and for productive crossover events and chiasmata formation; SYP-2 localizes to the region between paired homologous chromosomes during pachytene and disappears from this interface by late diakinesis, suggesting that SYP-2 is a structural component of the central element of the synaptonemal complex (SC); SYP-2 localization to the SC is dependent upon activity of HIM-3 and REC-8, meiosis-specific axis components, while SYP-1, an additional SC component, and SYP-2 are interdependent for localization to the SC.	C24G6.1	syp-2	syp-2 encodes a coiled-coil protein; during meiosis, syp-2 activity is required for the normal progression of chromosome organization in the nucleus, for maintaining stable pairing between homologous chromosomes subsequent to initial pairing, and for productive crossover events and chiasmata formation; SYP-2 localizes to the region between paired homologous chromosomes during pachytene and disappears from this interface by late diakinesis, suggesting that SYP-2 is a structural component of the central element of the synaptonemal complex (SC); SYP-2 localization to the SC is dependent upon activity of HIM-3 and REC-8, meiosis-specific axis components, while SYP-1, an additional SC component, and SYP-2 are interdependent for localization to the SC.
WBGene00006376	V	5536487	5537717	+	235.249	-0.0593531	0.156108	0.606829	0.829978	not significant	grwd-1_1mM_vs_0mM	C24G6.1	syp-2	syp-2 encodes a coiled-coil protein; during meiosis, syp-2 activity is required for the normal progression of chromosome organization in the nucleus, for maintaining stable pairing between homologous chromosomes subsequent to initial pairing, and for productive crossover events and chiasmata formation; SYP-2 localizes to the region between paired homologous chromosomes during pachytene and disappears from this interface by late diakinesis, suggesting that SYP-2 is a structural component of the central element of the synaptonemal complex (SC); SYP-2 localization to the SC is dependent upon activity of HIM-3 and REC-8, meiosis-specific axis components, while SYP-1, an additional SC component, and SYP-2 are interdependent for localization to the SC.	C24G6.1	syp-2	syp-2 encodes a coiled-coil protein; during meiosis, syp-2 activity is required for the normal progression of chromosome organization in the nucleus, for maintaining stable pairing between homologous chromosomes subsequent to initial pairing, and for productive crossover events and chiasmata formation; SYP-2 localizes to the region between paired homologous chromosomes during pachytene and disappears from this interface by late diakinesis, suggesting that SYP-2 is a structural component of the central element of the synaptonemal complex (SC); SYP-2 localization to the SC is dependent upon activity of HIM-3 and REC-8, meiosis-specific axis components, while SYP-1, an additional SC component, and SYP-2 are interdependent for localization to the SC.
WBGene00006376	V	5536487	5537717	+	235.249	-0.0174737	0.130555	0.861952	0.941927	not significant	rpoa-2_1mM_vs_grwd-1_1mM	C24G6.1	syp-2	syp-2 encodes a coiled-coil protein; during meiosis, syp-2 activity is required for the normal progression of chromosome organization in the nucleus, for maintaining stable pairing between homologous chromosomes subsequent to initial pairing, and for productive crossover events and chiasmata formation; SYP-2 localizes to the region between paired homologous chromosomes during pachytene and disappears from this interface by late diakinesis, suggesting that SYP-2 is a structural component of the central element of the synaptonemal complex (SC); SYP-2 localization to the SC is dependent upon activity of HIM-3 and REC-8, meiosis-specific axis components, while SYP-1, an additional SC component, and SYP-2 are interdependent for localization to the SC.	C24G6.1	syp-2	syp-2 encodes a coiled-coil protein; during meiosis, syp-2 activity is required for the normal progression of chromosome organization in the nucleus, for maintaining stable pairing between homologous chromosomes subsequent to initial pairing, and for productive crossover events and chiasmata formation; SYP-2 localizes to the region between paired homologous chromosomes during pachytene and disappears from this interface by late diakinesis, suggesting that SYP-2 is a structural component of the central element of the synaptonemal complex (SC); SYP-2 localization to the SC is dependent upon activity of HIM-3 and REC-8, meiosis-specific axis components, while SYP-1, an additional SC component, and SYP-2 are interdependent for localization to the SC.
WBGene00006384	X	16332435	16346028	+	288.226	-0.0383261	0.146699	0.58766	0.8533	not significant	rpoa-2_1mM_vs_0mM	C11G6.1	taf-3	taf-3 encodes the C. elegans ortholog of mammalian TAF3(TAFII140), a component of the RNA polymerase II TFIID transcription complex; TAF-3 contains a histone fold-like domain in its N-terminus and by homology, is predicted to function in transcriptional regulation; however, as loss of taf-3 activity via large-scale RNAi screens does not result in any obvious abnormalities, the precise role of taf-3 in C. elegans development and/or behavior is not yet known.	C11G6.1	taf-3	taf-3 encodes the C. elegans ortholog of mammalian TAF3(TAFII140), a component of the RNA polymerase II TFIID transcription complex; TAF-3 contains a histone fold-like domain in its N-terminus and by homology, is predicted to function in transcriptional regulation; however, as loss of taf-3 activity via large-scale RNAi screens does not result in any obvious abnormalities, the precise role of taf-3 in C. elegans development and/or behavior is not yet known.
WBGene00006384	X	16332435	16346028	+	288.226	-0.081654	0.203251	0.443813	0.733675	not significant	grwd-1_1mM_vs_0mM	C11G6.1	taf-3	taf-3 encodes the C. elegans ortholog of mammalian TAF3(TAFII140), a component of the RNA polymerase II TFIID transcription complex; TAF-3 contains a histone fold-like domain in its N-terminus and by homology, is predicted to function in transcriptional regulation; however, as loss of taf-3 activity via large-scale RNAi screens does not result in any obvious abnormalities, the precise role of taf-3 in C. elegans development and/or behavior is not yet known.	C11G6.1	taf-3	taf-3 encodes the C. elegans ortholog of mammalian TAF3(TAFII140), a component of the RNA polymerase II TFIID transcription complex; TAF-3 contains a histone fold-like domain in its N-terminus and by homology, is predicted to function in transcriptional regulation; however, as loss of taf-3 activity via large-scale RNAi screens does not result in any obvious abnormalities, the precise role of taf-3 in C. elegans development and/or behavior is not yet known.
WBGene00006384	X	16332435	16346028	+	288.226	0.439256	0.34814	0.0150142	0.110795	not significant	rpoa-2_1mM_vs_grwd-1_1mM	C11G6.1	taf-3	taf-3 encodes the C. elegans ortholog of mammalian TAF3(TAFII140), a component of the RNA polymerase II TFIID transcription complex; TAF-3 contains a histone fold-like domain in its N-terminus and by homology, is predicted to function in transcriptional regulation; however, as loss of taf-3 activity via large-scale RNAi screens does not result in any obvious abnormalities, the precise role of taf-3 in C. elegans development and/or behavior is not yet known.	C11G6.1	taf-3	taf-3 encodes the C. elegans ortholog of mammalian TAF3(TAFII140), a component of the RNA polymerase II TFIID transcription complex; TAF-3 contains a histone fold-like domain in its N-terminus and by homology, is predicted to function in transcriptional regulation; however, as loss of taf-3 activity via large-scale RNAi screens does not result in any obvious abnormalities, the precise role of taf-3 in C. elegans development and/or behavior is not yet known.
WBGene00006388	X	11836068	11837478	-	4.66157	-0.0266682	0.163687	0.262271	NA	not significant	rpoa-2_1mM_vs_0mM	F54F7.1	taf-7.1	The taf-7.1 gene encodes an ortholog of mammalian TATA-binding protein associated factor TAF7L (TAFIIQ, OMIM:300314) that in mice exhibits testis-specific expression; TAF-7 function in C. elegans is not yet known, as taf-7 inactivation by RNA interference does not result in any obvious developmental defects.	F54F7.1	taf-7.1	The taf-7.1 gene encodes an ortholog of mammalian TATA-binding protein associated factor TAF7L (TAFIIQ, OMIM:300314) that in mice exhibits testis-specific expression; TAF-7 function in C. elegans is not yet known, as taf-7 inactivation by RNA interference does not result in any obvious developmental defects.
WBGene00006388	X	11836068	11837478	-	4.66157	-0.00682411	0.222263	0.834557	NA	not significant	grwd-1_1mM_vs_0mM	F54F7.1	taf-7.1	The taf-7.1 gene encodes an ortholog of mammalian TATA-binding protein associated factor TAF7L (TAFIIQ, OMIM:300314) that in mice exhibits testis-specific expression; TAF-7 function in C. elegans is not yet known, as taf-7 inactivation by RNA interference does not result in any obvious developmental defects.	F54F7.1	taf-7.1	The taf-7.1 gene encodes an ortholog of mammalian TATA-binding protein associated factor TAF7L (TAFIIQ, OMIM:300314) that in mice exhibits testis-specific expression; TAF-7 function in C. elegans is not yet known, as taf-7 inactivation by RNA interference does not result in any obvious developmental defects.
WBGene00006388	X	11836068	11837478	-	4.66157	0.0190468	0.204411	0.583422	NA	not significant	rpoa-2_1mM_vs_grwd-1_1mM	F54F7.1	taf-7.1	The taf-7.1 gene encodes an ortholog of mammalian TATA-binding protein associated factor TAF7L (TAFIIQ, OMIM:300314) that in mice exhibits testis-specific expression; TAF-7 function in C. elegans is not yet known, as taf-7 inactivation by RNA interference does not result in any obvious developmental defects.	F54F7.1	taf-7.1	The taf-7.1 gene encodes an ortholog of mammalian TATA-binding protein associated factor TAF7L (TAFIIQ, OMIM:300314) that in mice exhibits testis-specific expression; TAF-7 function in C. elegans is not yet known, as taf-7 inactivation by RNA interference does not result in any obvious developmental defects.
WBGene00006392	V	4687103	4687899	+	207.486	-0.0972182	0.152593	0.259635	0.602947	not significant	rpoa-2_1mM_vs_0mM	K03B4.3	taf-10		K03B4.3	taf-10
WBGene00006392	V	4687103	4687899	+	207.486	-0.135965	0.194037	0.266622	0.593095	not significant	grwd-1_1mM_vs_0mM	K03B4.3	taf-10		K03B4.3	taf-10
WBGene00006392	V	4687103	4687899	+	207.486	-0.0960127	0.160317	0.376598	0.646582	not significant	rpoa-2_1mM_vs_grwd-1_1mM	K03B4.3	taf-10		K03B4.3	taf-10
WBGene00006393	X	4255170	4256812	+	32.1303	-0.00196391	0.156543	0.965892	NA	not significant	rpoa-2_1mM_vs_0mM	F48D6.1	taf-11.1		F48D6.1	taf-11.1
WBGene00006393	X	4255170	4256812	+	32.1303	-0.0196971	0.2156	0.757009	0.905858	not significant	grwd-1_1mM_vs_0mM	F48D6.1	taf-11.1		F48D6.1	taf-11.1
WBGene00006393	X	4255170	4256812	+	32.1303	0.0529124	0.204036	0.418311	0.682799	not significant	rpoa-2_1mM_vs_grwd-1_1mM	F48D6.1	taf-11.1		F48D6.1	taf-11.1
